## Supplementary material for "Elucidating the patterns of pleiotropy and its biological relevance in maize": S6 Table (part 7 of 145)

rr_id	seqid	start.x	end.x	average_r2_ld_nam	average_r2_ld_282	np_noperm_mean_gerp	gp_noperm_mean_gerp	gm_noperm_mean_gerp	ge_noperm_mean_gerp	v4_gene	v4_start_protein	v4_end_protein	Ear_Primordium_6_8_mm_protein	Ear_Primordium_2_4_mm_protein	Endosperm_12_DAP_protein	Pericarp_Aleurone_27_DAP_protein	Endosperm_Crown_27_DAP_protein	Leaf_Zone_1_Symmetrical_protein	Leaf_Zone_2_Stomatal_protein	Leaf_Zone_3_Growth_protein	Embryo_20_DAP_protein	Embryo_38_DAP_protein	Germinatin_Kernels_2_DAI_protein	Mature_Leaf_8_protein	Female_Spikelet_Collected_on_day_as_silk_protein	X6_7_internode_protein	X7_8_internode_protein	B73_Mature_Pollen_protein	Primary_Root_5_Days_protein	Secondary_Root_7_8_Days_protein	Root_Meristem_Zone_5_Days_protein	Root_Elongation_Zone_5_Days_protein	Root_Cortex_5_Days_protein	Silk_protein	Vegetative_Meristem_16_19_Day_protein	max_protein_expression_23tissues	v4_gene_rna	v4_start_rna	v4_end_rna	Ear_Primordium_6_8_mm_rna	Ear_Primordium_2_4_mm_rna	Endosperm_12_DAP_rna	Pericarp_Aleurone_27_DAP_rna	Endosperm_Crown_27_DAP_rna	Leaf_Zone_1_Symmetrical_rna	Leaf_Zone_2_Stomatal_rna	Leaf_Zone_3_Growth_rna	Embryo_20_DAP_rna	Embryo_38_DAP_rna	Germinatin_Kernels_2_DAI_rna	Mature_Leaf_8_rna	Female_Spikelet_Collected_on_day_as_silk_rna	X6_7_internode_rna	X7_8_internode_rna	B73_Mature_Pollen_rna	Primary_Root_5_Days_rna	Secondary_Root_7_8_Days_rna	Root_Meristem_Zone_5_Days_rna	Root_Elongation_Zone_5_Days_rna	Root_Cortex_5_Days_rna	Silk_rna	Vegetative_Meristem_16_19_Day_rna	max_rna_expression_23tissues	atac_seq_peak_count	snp_count_goodman_all	snp_count_nam_all	range_type	interval_size	nam_filtered_all_true_uniqueCount	npp_unique_perm_1	npp_unique_perm_2	npp_unique_perm_3	npp_unique_perm_4	npp_unique_perm_5	npp_unique_perm_6	npp_unique_perm_7	npp_unique_perm_8	npp_unique_perm_9	npp_unique_perm_10	goodman_filtered_physiological_true_uniqueCount	gpp_unique_perm_1	gpp_unique_perm_2	gpp_unique_perm_3	gpp_unique_perm_4	gpp_unique_perm_5	gpp_unique_perm_6	gpp_unique_perm_7	gpp_unique_perm_8	gpp_unique_perm_9	gpp_unique_perm_10	goodman_filtered_metabolite_true_uniqueCount	gpm_perm_1	gpm_perm_2	gpm_perm_3	gpm_perm_4	gpm_perm_5	gpm_perm_6	gpm_perm_7	gpm_perm_8	gpm_perm_9	gpm_perm_10	GRoot_counts	GShoot_counts	Kern_counts	L3Base_counts	L3Tip_counts	LMAD_counts	LMAN_counts	gpe_unique_GRoot_perm_1	gpe_unique_GShoot_perm_1	gpe_unique_Kern_perm_1	gpe_unique_L3Base_perm_1	gpe_unique_L3Tip_perm_1	gpe_unique_LMAD_perm_1	gpe_unique_LMAN_perm_1	gpe_unique_GRoot_perm_2	gpe_unique_GShoot_perm_2	gpe_unique_Kern_perm_2	gpe_unique_L3Base_perm_2	gpe_unique_L3Tip_perm_2	gpe_unique_LMAD_perm_2	gpe_unique_LMAN_perm_2	gpe_unique_GRoot_perm_3	gpe_unique_GShoot_perm_3	gpe_unique_Kern_perm_3	gpe_unique_L3Base_perm_3	gpe_unique_L3Tip_perm_3	gpe_unique_LMAD_perm_3	gpe_unique_LMAN_perm_3	gpe_unique_GRoot_perm_4	gpe_unique_GShoot_perm_4	gpe_unique_Kern_perm_4	gpe_unique_L3Base_perm_4	gpe_unique_L3Tip_perm_4	gpe_unique_LMAD_perm_4	gpe_unique_LMAN_perm_4	gpe_unique_GRoot_perm_5	gpe_unique_GShoot_perm_5	gpe_unique_Kern_perm_5	gpe_unique_L3Base_perm_5	gpe_unique_L3Tip_perm_5	gpe_unique_LMAD_perm_5	gpe_unique_LMAN_perm_5	goodman_filtered_expression_uniqueCount	gpe_perm_1	gpe_perm_2	gpe_perm_3	gpe_perm_4	gpe_perm_5	residual_nam_filtered_all_true_uniqueCount	residual_npp_unique_perm_1	residual_npp_unique_perm_2	residual_npp_unique_perm_3	residual_npp_unique_perm_4	residual_npp_unique_perm_5	residual_npp_unique_perm_6	residual_npp_unique_perm_7	residual_npp_unique_perm_8	residual_npp_unique_perm_9	residual_npp_unique_perm_10	residual_goodman_filtered_physiological_true_uniqueCount	residual_gpp_unique_perm_1	residual_gpp_unique_perm_2	residual_gpp_unique_perm_3	residual_gpp_unique_perm_4	residual_gpp_unique_perm_5	residual_gpp_unique_perm_6	residual_gpp_unique_perm_7	residual_gpp_unique_perm_8	residual_gpp_unique_perm_9	residual_gpp_unique_perm_10	residual_goodman_filtered_metabolite_true_uniqueCount	residual_gpm_perm_1	residual_gpm_perm_2	residual_gpm_perm_3	residual_gpm_perm_4	residual_gpm_perm_5	residual_gpm_perm_6	residual_gpm_perm_7	residual_gpm_perm_8	residual_gpm_perm_9	residual_gpm_perm_10	residual_goodman_filtered_expression_uniqueCount	residual_gpe_perm_1	residual_gpe_perm_2	residual_gpe_perm_3	residual_gpe_perm_4	residual_gpe_perm_5	chrom	start.y	end.y	gene_chrom	gene_start	gene_end	gene	distance
genic_rr_1373	1	54034211	54036320	0.0827722958723694	0.0793816502317275	0.932125	14.8	4.35175	8.1262256097561	Zm00001d028995	54034211	54036320	0	0	0	0	0	0	0	0	0	0	0	0	0	0	0	0	0	0	0	0	0	0	0	0	Zm00001d028995	54034211	54036320	0.488377878645	0.72952477453	1.82596119724	4.1394270792	3.74741595373	0.270804655056	0.574764755951	0.950924410914	2.71747171863	1.24404160461	4.35603497806	2.22015138034	3.57574496269	1.37199756971	0.886874431453	0.0226934592791	3.5292174613	3.66202671579	2.86404980076	3.33699891685	5.22114397876	3.87958375073	0.815632338459	5.22114397876	2	46	32	genic	2109	24	13	15	15	13	14	15	14	15	15	14	1	1	0	0	0	0	0	1	0	0	0	49	44	32	36	37	27	39	36	38	44	32	52	90	63	66	42	43	87	11	10	2	6	5	9	9	5	4	6	8	5	7	8	6	6	4	10	10	16	9	7	12	7	4	8	7	13	7	10	12	2	6	9	3	443	52	43	61	58	49	-5.26177672920937	-3.07534435834601	-4.19092498605122	-4.36470805783042	-2.55028693837032	-3.63191528804291	-3.81177139000438	-3.62617332831377	-4.6962417340435	-4.41935979271565	-3.61259587180545	1.26704637749735	-0.535105137156658	0.216771825120078	0.10735997105226	0.109825195234035	0.127591284052746	0.170257142562424	-0.374267676409688	0.117666204963981	0.180399843024994	0.211046122041982	22.4680516422888	11.3465184449451	13.5146176967059	12.8343171436565	13.1998110158698	17.1270476860653	11.9561618840607	12.6580275089639	12.1116464344892	8.73336736946072	15.2003324550202	-94.5798204141129	23.1540246564598	29.8180265406708	16.2688180804759	15.7672335668529	27.6935749539363	1	54034211	54036320	1	54034211	54036320	Zm00001d028995	0
genic_rr_13730	3	215689351	215692318	0.146103560821553	0.083273659971981	6.07476470588235	7.89	4.88645454545455	9.64476320132013	Zm00001d043989	215689351	215692318	0	1.50381574285	0	0	0	0	0	0	0	0	0	0	0	0	0	0	0	0	0	0	0	0	0	1.50381574285	Zm00001d043989	215689351	215692318	3.36979909642	4.05917258547	2.68991268712	0.755028754788	2.08729095334	3.78029469746	3.91738677276	2.63946974901	3.77810620732	1.41327584831	1.91072671895	0.870227584204	1.55175282461	2.45049212581	2.67378286812	3.11607912985	2.74864381111	2.68081045603	2.46874258984	3.00711758568	1.56230879082	0.979836216007	3.53978486172	4.05917258547	2	108	69	genic	2967	30	21	24	23	19	21	22	21	24	21	21	10	1	0	2	0	3	0	0	1	1	0	129	86	97	108	81	115	82	79	99	82	84	164	172	180	224	163	134	211	17	18	17	24	22	22	16	23	26	16	26	13	30	13	19	38	12	21	21	20	12	16	25	12	37	19	30	16	18	32	15	27	15	26	16	1248	136	147	143	155	149	-5.92355263070854	-4.42118328370833	-5.89366255187933	-5.44396838610549	-2.63374763496503	-4.28077881384261	-4.05955811382108	-4.38723474324769	-5.53038069544986	-4.26730093958463	-4.2746929357287	-2.80022688054979	-0.111508777016415	0.364983105456364	-0.755365018097372	0.353939731254543	-1.30993272672174	0.433548238038238	0.265584084249084	-0.172105710955712	-0.2210934125676	0.207544533131971	26.3559114810571	16.3430270512821	11.64578850936	6.23276128532716	17.1358693528693	-1.69935532467531	17.4584947134598	19.1215573525508	3.38063232038434	16.8856714873432	11.8569882014874	-297.673282393125	27.4779351715049	26.6547772150072	27.6964604070726	19.1312565032189	22.1836657525429	3	215689351	215692318	3	215689351	215692318	Zm00001d043989	0
genic_rr_13731	3	215697796	215698632	0.244013548196	0.306360711970324	2.72		2.72	2.21	Zm00001d043990	215697796	215698632	0	0	0	0	0	0	0	0	0	0	0	0	0	0	0	0	0	0	0	0	0	0	0	0	Zm00001d043990	215697796	215698632	2.54492032996	2.69969867972	1.65543181963	0.164557922993	0.234301993889	2.51660294281	3.01358787521	1.67547434178	1.79181847645	1.0037109729	1.677085143	0.0240352210814	2.5868511982	3.19247191922	3.25086862029	0.0607177316081	2.17502953019	2.15384670203	3.45969703124	2.07512023995	0.971063702084	0.471473661024	3.76745041354	3.76745041354	0	5	3	genic	836	2	2	0	0	3	1	0	0	2	2	0	0	0	0	0	0	0	1	0	0	0	0	21	9	25	21	19	17	18	17	13	12	21	0	0	1	1	2	0	1	4	0	0	6	3	4	3	8	1	0	6	3	4	1	2	0	0	5	3	1	0	3	0	0	2	1	1	3	4	0	0	9	1	0	3	5	20	23	11	10	17	1.63571907714706	0.221085444666389	1.98271762899104	1.77341521351798	-0.420308602731284	1.20213889142742	2.06579794169893	2.06110975445353	0.446423404282542	0.334800981704263	1.98412743172039	0.217388899607891	0.00437417607446854	0.00433604909104142	0.00103022260829662	0.00264469478855522	0.0020196233438477	-0.549750061887939	0.00262087986685234	0.00184766259567194	0.0245851044743833	0.00347841263514219	-8.09377132546622	-3.17736963796387	-12.494432973605	-10.9874979931419	-8.76240319146985	-8.10986397207493	-8.37891080771033	-8.27130398970017	-5.9163491396613	-5.26387402784032	-10.0154322119115	21.1115020223966	-6.60390411503089	-9.42303309207927	-2.41415025389214	-1.10503610966678	-5.25303046514885	3	215697796	215698632	3	215697796	215698632	Zm00001d043990	0
genic_rr_13732	3	215828080	215837379	0.307328258835563	0.313774185593196	2.25355555555556	5.3625	3.07563636363636	4.8740074906367	Zm00001d043991	215828080	215837379	7.07925097936	7.38068293091	8.53738207652	7.26801151714	4.38315649201	6.94385870236	7.7479923533	5.39899579775	7.44400600959	8.74921423849	1.73851748082	8.66582290654	8.9079609585	5.3697521268	4.89406316813	3.26164960884	8.85416871521	7.52232412946	7.79092278606	8.70463058083	6.09487264717	9.38562422716	0	9.38562422716	Zm00001d043991	215828080	215837379	5.69679993223	5.58687670471	6.89367730734	5.45603579696	4.39943082478	5.73315191704	5.66157391698	6.58278864944	6.53528689445	5.29122564786	6.95890051392	6.86668409937	7.40614436692	7.2994972288	6.97006002432	0.252956968539	7.18332917707	7.19803380372	6.27534831462	7.82287677383	7.88422751144	7.99244651138	5.83188032013	7.99244651138	1	392	272	genic	9299	28	17	18	16	19	15	15	18	16	16	17	9	1	0	3	2	2	1	1	1	0	3	232	175	142	151	172	165	172	182	146	181	149	160	200	180	191	112	87	170	46	61	30	63	40	55	40	62	65	12	49	37	54	45	56	59	29	51	40	69	53	57	65	30	63	34	53	31	49	54	19	80	36	59	30	1100	335	324	356	333	327	-2.76743697478993	-0.729955555555552	-1.11490200501252	-0.50656875901876	-1.88379761904762	-0.255180952380959	-0.606302669552672	-1.88537301587302	-0.403097619047617	-0.852075757575747	-1.15692262474367	-1.20703333333333	-0.2795	0.5729	-1.192	-0.536399999999999	-0.380566666666666	-0.0853761904761905	-0.0937285714285714	-0.173877922077921	0.505966666666667	-1.17710714285714	1.56823333333344	-11.2611666666668	3.53219999999999	2.87616666666668	-5.59333333333336	-10.9674833333333	-10.4641666666668	-17.0997	1.31906666666669	-13.9933595238096	-1.67876666666672	-278.480066666666	-40.2425592592591	-31.9944484848483	-36.7599523809523	-37.2402666666669	-31.5020999999999	3	215828080	215837379	3	215828080	215837379	Zm00001d043991	0
genic_rr_13733	3	215850507	215866477	0.231177493449183	0.148379247626919	2.123625	1.99075	0.756872	1.01081796690307	Zm00001d043992	215850507	215866477	0	0	0	0	0	0	0	0	0	2.02203469138	0	0	0	0	0	0	0	0	0	0	0	0	0	2.02203469138	Zm00001d043992	215850507	215866477	1.94978254791	2.12792272572	1.15178548803	2.36392724134	0.268403649264	0.159099706974	0.1524383204	0.124214799008	2.85148966229	4.26780128101	3.73431727147	1.66071005497	3.0146604833	0.890823221925	0.640573221079	0.212969988992	1.29936325754	0.834803473673	0.625733963695	0.609976991826	1.70857836445	2.45876702845	0.761190684367	4.26780128101	1	341	211	genic	15970	20	12	14	11	13	13	11	10	11	12	12	23	1	1	0	0	0	0	1	1	1	3	259	183	188	191	190	189	167	191	185	204	174	223	229	199	170	148	85	194	64	72	36	70	35	58	39	64	78	27	49	39	49	36	62	69	20	69	42	64	45	57	89	39	68	36	61	46	65	74	34	65	40	58	40	1248	374	342	370	395	376	2.19311428571428	2.58682539682539	1.50151388888889	2.71683333333333	2.36488389154706	1.47586666666667	2.7293857142857	3.43381666666667	2.63045	1.93242222222223	2.58973758169935	-8.04302857142857	0.113447619047619	0.0813333333333333	0.626318614718615	0.506317142857143	0.626911111111111	0.640566666666666	-0.178123809523809	0.273845238095238	0.35035	-0.953830303030302	33.7521166666667	22.47675982906	15.2463222222222	13.4426333333333	15.7671333333333	14.6807666666666	28.1957916666666	13.9231333333333	22.4798555555556	13.9546999999999	20.6378857142857	-257.808895238095	5.83990000000011	21.0942111111107	8.80351428571453	0.281466666666518	10.6064142857143	3	215850507	215866477	3	215850507	215866477	Zm00001d043992	0
genic_rr_13734	3	215926636	215931199	0.412091245172624	0.317515428445637			5.38145454545455	6.35456617647059	Zm00001d043993	215926636	215931199	8.29085361569	8.06841649248	0	0	0	7.5010406894	8.52863358471	7.77723449236	7.68116827299	2.77442762544	1.72711706693	0	4.67271125397	6.9634475468	7.47286642999	0	1.67409556949	0	5.19155338512	5.10991346548	0	7.49770483197	4.03753024976	8.52863358471	Zm00001d043993	215926636	215931199	6.69751677222	6.34861779269	3.62211919977	4.36646636275	2.24902545264	5.9908658322	5.66718731045	5.45614618274	5.65110282442	6.09703814388	4.67115952968	1.44261548977	6.08937807433	5.80458066978	5.954266714	0.30252104892	4.09377379618	4.1270383353	4.7233383635	5.11957649777	2.62596148361	6.17296248375	6.27821857653	6.69751677222	1	176	69	genic	4563	3	2	2	1	2	2	2	1	2	1	1	5	0	1	0	0	0	0	0	0	0	0	163	63	71	63	69	78	69	75	57	67	56	147	205	125	139	91	75	166	22	31	10	25	12	20	15	27	25	8	21	15	12	20	12	24	12	21	11	23	17	19	18	10	20	10	25	9	26	22	10	26	17	20	16	948	135	128	120	111	137	5.19368155135132	3.85698081205069	4.26792610285895	4.8395097855265	4.08964943494204	3.95026554598395	4.35492746416271	4.82901855343721	4.00753159753964	4.34741495895265	4.56685060129361	-0.814849494758117	0.0883685064935065	-0.302367478010183	0.0540224100561668	0.19083439687261	0.100838654352	0.282647374847375	0.0986328700539227	0.35210070321835	0.0820815353430598	0.257611482230305	-16.3443602203352	3.06788395989973	-4.40752522746071	2.02061256401876	0.786351657754011	-5.0475829004329	-1.77697629129042	-5.21101527472526	6.18931912320487	1.27202404817402	4.51496169590644	-345.057151370851	-10.0399953601953	-6.366484992785	-3.90723671210388	-2.56612492692496	-9.32934891774889	3	215926636	215931199	3	215926636	215931199	Zm00001d043993	0
genic_rr_13735	3	215948160	215950590	0.117816098267329	0.0694935915811878	8.015		-0.122	6.13367816091954	Zm00001d043994	215948160	215950590	0	0	0	0	0	0	0	0	0	0	0	0	0	0	0	0	0	0	0	0	0	0	0	0	Zm00001d043994	215948160	215950590	0.216581690086	0.105790240228	0.0533714115826	1.39574212922	0.0537720980813	0	0	0	0.686865500785	0.70886813466	0.378028469642	0.235349212453	0.0703253492525	0	0	0.0294828084462	0	0	0	0	0	0	0	1.39574212922	1	109	76	genic	2430	14	9	8	8	9	10	9	9	9	9	9	1	1	1	0	1	1	2	1	0	3	1	242	179	195	181	203	198	174	183	178	169	198	57	85	49	48	42	44	74	50	65	23	47	37	39	32	53	57	24	64	31	52	32	57	59	28	52	32	34	45	64	62	34	46	34	42	52	56	50	27	58	30	42	49	399	293	313	307	334	312	3.14831035052235	2.3267702185855	3.30302796471788	3.04264785319075	2.12673308062183	2.00382286546895	1.82765114101517	2.62996589951516	2.17799216267906	2.28460383551693	2.18833557138497	2.72913331832102	-0.205513865850174	-0.103016483516483	0.319442923742924	-0.223544177654178	0.117043145743146	-0.775052415329768	-0.107407657559832	0.394915617715618	-1.22367565734668	-0.124385078014184	-10.5009861647363	-20.5877007518798	-30.5038251933252	-23.731528906429	-36.0428528083028	-33.2902668498169	-20.3298904010025	-26.0555738471284	-26.0321627705628	-17.987266017316	-31.2995655122654	161.837005717943	-41.4745099377747	-53.4164548340548	-43.5475228937731	-61.8603171245421	-49.785615079365	3	215948160	215950590	3	215948160	215950590	Zm00001d043994	0
genic_rr_13736	3	216107748	216119816	0.273422993424824	0.222361410810271	1.17484186046512	1.57287894736842	1.65597045454545	1.28676918158568				0	0	0	0	0	0	0	0	0	0	0	0	0	0	0	0	0	0	0	0	0	0	0	0				0	0	0	0	0	0	0	0	0	0	0	0	0	0	0	0	0	0	0	0	0	0	0	0	0	663	334	genic	12068	25	8	11	11	13	14	8	11	8	13	11	5	0	3	0	0	0	2	0	1	2	0	175	140	146	137	138	124	126	137	123	143	141	102	125	82	100	64	79	89	30	40	29	39	41	28	19	42	47	13	44	20	33	24	27	51	24	42	25	23	24	33	42	26	39	21	29	35	47	47	18	34	26	18	22	641	226	223	216	225	212	0.626983333333339	4.49105128205129	3.44181111111112	3.30206	2.5359806451613	1.73136666666667	4.05653809523809	3.84541111111111	4.31230476190476	2.32143333333333	3.18210952380952	1.90161428571429	0.602966666666667	-0.2934	0.752633333333333	0.585433333333333	0.773	-0.5328	0.618611111111111	0.0910666666666669	0.0282000000000004	0.790333333333333	107.663366666667	58.1003666666667	50.7548666666666	63.4392666666666	57.5493333333334	70.4839333333333	67.5844666666667	61.8686666666666	66.8539000000002	60.8324333333334	51.1496999999999	196.0777	118.8436	129.0361	136.0352	129.760033333333	130.868466666667	3	216107748	216119816	3	216107748	216119816	Zm00001d043997	0
genic_rr_13737	3	216138268	216142177	0.19506059415094	0.147590931645931	6.57666666666667	6.4265	5.45825	5.475197740113				0	0	0	0	0	0	0	0	0	0	0	0	0	0	0	0	0	0	0	0	0	0	0	0				0	0	0	0	0	0	0	0	0	0	0	0	0	0	0	0	0	0	0	0	0	0	0	0	1	235	161	genic	3909	20	10	11	10	12	12	9	10	12	12	13	2	1	0	1	1	1	3	1	2	0	1	255	218	205	227	198	212	199	201	214	216	203	100	140	69	124	71	76	148	59	74	32	61	35	33	50	69	55	31	64	35	41	39	47	63	28	63	37	41	31	64	66	33	78	28	42	39	56	76	41	82	44	43	50	728	343	333	310	350	392	4.4989446509373	4.38854997618869	4.46426161518662	5.55130238095238	4.23272857142856	3.90756713286713	5.62401428571428	4.54087380952381	3.77472897093264	3.60528354978356	2.68244138867668	1.02481002506266	-0.0977030557677613	0.379441787941788	-0.272082972582972	-0.107943681318681	-0.00644285714285697	-1.02041282347282	-0.262533150183151	-0.533633333333333	0.539256565656566	-0.0376702380952384	-16.8379777777778	-45.9013666666666	-39.6519	-46.4814272727273	-33.4859031746032	-43.3525391941393	-32.7043517482517	-35.3154	-45.2433333333334	-44.5439719298246	-39.7562666666667	-56.3332874458872	-55.3086309523808	-49.6158077200577	-38.0401204129204	-55.9922523809523	-82.0204106060607	3	216138268	216142177	3	216138268	216142177	Zm00001d043998	0
genic_rr_13738	3	216152500	216154956	0	0								0	0	0	0	0	0	0	0	0	0	0	0	0	0	0	0	0	0	0	0	0	0	0	0				0	0	0	0	0	0	0	0	0	0	0	0	0	0	0	0	0	0	0	0	0	0	0	0	0	0	0	genic	2456	0	0	0	0	0	0	0	0	0	0	0	0	0	0	0	0	0	0	0	0	0	0	0	0	0	0	0	0	0	0	0	0	0	0	0	0	0	0	0	0	0	0	0	0	0	0	0	0	0	0	0	0	0	0	0	0	0	0	0	0	0	0	0	0	0	0	0	0	0	0	0	0	0	0	0	0	0	0	0	0	0	1.79929170562831e-05	1.54695887405849e-05	1.28230871604713e-05	1.18347336610398e-05	1.41976228780564e-05	3.24443648059788e-05	8.23071006956834e-06	1.06575084563608e-05	1.66626850293492e-05	2.19759676275102e-05	1.79395849938743e-06	0	0	0	0	0	0	0	0	0	0	0	1.10543950398344e-06	1.03613521564564e-06	2.38532306713272e-06	4.12007713161549e-06	7.29571984435798e-07	0	1.47221798526173e-06	6.69536465452475e-06	7.92184514532783e-06	3.87251147428452e-06	0.00628768087978059	0.247438355314277	6.7260803766605e-07	7.13824716587016e-06	3.66140803458185e-06	1.95145749481644e-06	6.42625408899869e-06	3	216152500	216154956	3	216152500	216154956	Zm00001d044001	0
genic_rr_13739	3	216159477	216160796	0	0								0	0	0	0	0	0	0	0	0	0	0	0	0	0	0	0	0	0	0	0	0	0	0	0				0	0	0	0	0	0	0	0	0	0	0	0	0	0	0	0	0	0	0	0	0	0	0	0	0	0	0	genic	1319	0	0	0	0	0	0	0	0	0	0	0	0	0	0	0	0	0	0	0	0	0	0	0	0	0	0	0	0	0	0	0	0	0	0	0	0	0	0	0	0	0	0	0	0	0	0	0	0	0	0	0	0	0	0	0	0	0	0	0	0	0	0	0	0	0	0	0	0	0	0	0	0	0	0	0	0	0	0	0	0	0	2.26764307351592e-05	1.65327201923979e-05	1.18784713978291e-05	1.43543213117285e-05	1.11177053748901e-05	3.08793763003119e-05	9.11550648035803e-06	8.75751104893985e-06	2.65262071441364e-05	2.71995389054031e-05	4.54023161640821e-06	0	0	0	0	0	0	0	0	0	0	0	1.55427253809475e-06	1.03613521564564e-06	3.81385677530975e-06	1.04260544244102e-05	7.29571984435798e-07	0	1.47221798526173e-06	1.12723108760524e-05	7.92184514532783e-06	4.97748384997513e-06	1.96659406630026e-06	0.000191760816054828	1.06724102898412e-06	1.5353907172774e-05	8.14597893195598e-06	1.95145749481644e-06	6.42625408899869e-06	3	216159477	216160796	3	216159477	216160796	Zm00001d044002	0
genic_rr_1374	1	54038696	54044869	0	0								0	0	0	0	0	0	0	0	0	0	0	0	0	0	0	0	0	0	0	0	0	0	0	0				0	0	0	0	0	0	0	0	0	0	0	0	0	0	0	0	0	0	0	0	0	0	0	0	0	0	0	genic	6173	0	0	0	0	0	0	0	0	0	0	0	0	0	0	0	0	0	0	0	0	0	0	0	0	0	0	0	0	0	0	0	0	0	0	0	0	0	0	0	0	0	0	0	0	0	0	0	0	0	0	0	0	0	0	0	0	0	0	0	0	0	0	0	0	0	0	0	0	0	0	0	0	0	0	0	0	0	0	0	0	0	6.55897688772008e-05	7.6904735205649e-05	5.17121192191104e-05	1.29035521185793e-05	4.32115459778899e-05	5.86484616132897e-05	4.26698659083703e-05	4.87907845550515e-05	6.80618932536386e-05	4.72473570844564e-05	1.79395849938743e-06	0	0	0	0	0	0	0	0	0	0	0	5.10024201810177e-07	1.03613521564564e-06	2.38532306713272e-06	1.08020523899541e-06	7.29571984435798e-07	0.0236	1.47221798526173e-06	0.0225039887156069	7.92184514532783e-06	3.33422591379468e-06	1.69088411317095e-06	4.81383655184126e-05	0	1.4871993674242e-06	3.66140803458185e-06	1.95145749481644e-06	6.42625408899869e-06	1	54038696	54044869	1	54038696	54044869	Zm00001d028996	0
genic_rr_13740	3	216213660	216214559	0.046381392022	0.0734875061647059				4.34	Zm00001d044004	216213660	216214559	0	0	0	0	0	0	0	0	0	0	0	0	0	0	0	0	0	0	0	0	0	0	0	0	Zm00001d044004	216213660	216214559	1.19031854323	1.19136965165	0.0111605532185	0.248403896513	0.0215207594577	1.46895380132	2.48675885166	1.00876259318	1.95199747497	3.25418999955	3.63689669358	0.202025448936	1.13319981484	3.10092670474	2.87722327564	0.00960149676991	3.68688505912	4.03124521158	4.95041071937	1.87645872096	0.596078912549	0.317472658295	2.31612345529	4.95041071937	0	2	1	genic	899	0	0	0	0	0	0	0	0	0	0	0	0	0	0	0	0	0	0	0	0	0	0	0	1	0	1	0	0	0	0	0	0	1	0	0	1	1	0	1	0	0	0	0	0	0	0	0	0	0	1	1	0	0	0	0	0	0	0	1	0	1	1	0	0	0	0	0	0	0	1	2	0	0	0	0	3	0	2	2	1	3	1.75941479676884	1.19869593071576	1.15051733953401	1.1007282828354	1.18480300205804	1.21717035809864	1.17045371965245	1.24721352109217	1.23494630972409	1.14890532491895	1.13338643392599	0.0792022282220534	0.010630940659008	0.00449485569057709	0.00210939443639578	0.00412115746421807	0.00092397388814282	0.0129010754707378	0.0032171583670901	0.00191771388712038	0.0465839870307512	0.0391143881979805	5.78644863231366	3.70476584407318	3.11715473182229	2.79424275710714	3.4027160372023	3.91782597815698	4.46253915369067	3.40838809281104	3.82927684826885	3.36086348916355	2.75012574794168	18.2350901698592	5.41547606469234	4.35990560219536	2.86979857005906	4.33845223339286	2.53969367483559	3	216213660	216214559	3	216213660	216214559	Zm00001d044004	0
genic_rr_13741	3	216247582	216249147	0.122932918802718	0.094413548591843		-0.00133333333333333	-0.00133333333333333	-0.00705228758169935	Zm00001d044005	216247582	216249147	0	0	0	0	0	0	0	0	0	0	0	0	0	0	0	0	0	0	0	0	0	0	0	0	Zm00001d044005	216247582	216249147	1.38847596462	1.36465618643	0.126662756583	0.359350040368	0	1.39835739297	1.49151601657	1.0091772522	0.444792744254	0.663456901319	1.24055354149	0.81576617484	0.630736095021	0.996871069909	1.13565998531	0.0415506788682	0.129276388611	0.178853642885	0.481636691533	0.0686409123597	0.0127674337371	0.371477632009	1.60330942759	1.60330942759	0	36	26	genic	1565	8	6	6	6	6	6	6	6	5	5	6	5	0	0	0	0	0	0	0	0	0	1	75	48	37	34	34	39	50	36	36	32	36	111	173	71	94	65	48	108	8	6	12	4	5	14	5	7	9	5	8	8	12	4	8	6	9	12	4	5	4	7	3	6	11	8	12	6	6	11	7	7	4	10	3	670	54	53	48	53	48	4.67801919746898	2.70848173752109	2.53371045956834	2.25889468522311	2.88614255761589	2.85726371841971	2.6953273425425	2.59450137128876	3.2068210160645	3.36432810556864	2.96910690057248	-1.91544437266254	0.111261211454167	0.0795193283978782	0.0800382305607913	0.0817668604720242	0.190809979374618	0.102279159106251	0.14434089817191	0.253705896932749	0.160113928948908	-0.529310408003843	4.027542178513	1.86023224106063	6.82388030144513	7.55199342004394	9.00488160063042	7.47938469342082	0.423426947603815	6.91153539585496	7.01076345459239	9.90589827859163	6.41939063679503	-267.860012588519	15.0789213727971	15.3470377352501	18.7400232761853	15.0980411036623	18.4573775488092	3	216247582	216249147	3	216247582	216249147	Zm00001d044005	0
genic_rr_13742	3	216286195	216286818	0.180123032685511	0.135264924479843								0	0	0	0	0	0	0	0	0	0	0	0	0	0	0	0	0	0	0	0	0	0	0	0				0	0	0	0	0	0	0	0	0	0	0	0	0	0	0	0	0	0	0	0	0	0	0	0	0	33	21	genic	623	14	10	13	13	11	12	9	11	11	13	13	6	0	0	0	1	0	0	0	0	1	2	63	19	16	14	26	26	10	21	16	13	14	52	76	26	46	32	96	53	7	11	11	6	6	5	3	7	22	3	5	1	8	10	10	15	5	9	6	6	4	6	10	3	8	4	5	3	10	16	4	11	2	7	1	381	49	56	55	39	51	-2.33488589396953	-1.85594398257082	-3.79596905611036	-3.66007440964535	-2.89524477014539	-3.25091969422257	-1.33187327056324	-2.40449439976336	-2.3928634991826	-4.13306427511925	-3.75377786699485	-1.40018253071816	0.0724009082856698	0.112472375977436	0.158394856700513	-0.394242239166886	0.044264753108559	0.0889299145574372	0.0965136790609557	0.0752017637100008	-0.358041631839835	-1.06408941303887	-4.79512946506194	9.16440165325777	10.0467438595587	9.94422659193442	5.86285926843048	4.34933902908121	13.0198738016234	7.28347738379022	10.3892850578	11.4410889079265	10.3878728588303	-90.1625560852244	-0.833954146490733	-7.60270569159081	-2.49492963987482	3.38669844650865	-2.95742096460548	3	216286195	216286818	3	216286195	216286818	Zm00001d044007	0
genic_rr_13743	3	216391026	216399142	0.206121842354504	0.220315995918557	1.69745714285714		1.34177272727273	1.57376423807081	Zm00001d044008	216391026	216399142	8.14115511913	8.39789250648	8.35216670512	7.02385968252	4.31775125624	8.63183528952	8.68202236675	9.77999465843	7.54466237648	5.56768263982	6.57744121444	5.17393498791	9.37231524237	9.70056528806	9.9000343711	5.75215018751	6.06740374294	5.23269650525	5.01722064262	7.38501405894	7.77699329466	4.02108943092	9.78526745406	9.9000343711	Zm00001d044008	216391026	216399142	5.5822683754	5.52451613996	3.1300971664	3.4985891509	1.48897852849	5.93269780445	5.16106559415	5.22374203563	4.8961295727	3.54311644107	5.55999697994	2.87992029775	1.85951122518	3.99991925356	3.62474235259	0.0239574119755	1.92228252751	1.88533722182	1.75683322263	2.39102414138	0.982114091766	1.27431747464	3.59706637313	5.93269780445	1	249	148	genic	8116	19	14	13	12	14	12	13	11	15	12	14	15	0	1	1	0	0	0	1	0	0	1	121	74	73	63	66	70	57	81	53	61	77	240	320	226	271	152	154	281	14	27	11	34	33	39	17	23	34	9	41	19	42	19	25	27	11	43	17	45	17	17	28	7	28	21	53	20	23	32	6	30	19	34	18	1644	175	186	184	174	162	1.09028660934441	0.417278571428573	0.799149694749696	1.205111011211	0.199578792318787	1.51592595351509	0.880114980558945	1.53503559969442	-0.0938958874458891	1.2402913183222	-0.276661255411248	-4.96715757575757	0.12184618599791	-0.161590187590188	-0.322331469158636	0.421595948203843	0.233177602108037	0.126960833745108	-0.32985147123408	0.293043277310924	0.134890476190476	0.228980994152048	22.8274475362873	22.3058738095237	18.2600801282051	26.0216542606517	22.9767111111112	27.2533014652015	33.221	16.3347222222223	32.8598129680776	32.9389037240538	21.745892063492	-627.983942857143	10.4374984848485	7.66673632946001	7.49614221477452	11.2885596129361	17.5520289682539	3	216391026	216399142	3	216391026	216399142	Zm00001d044008	0
genic_rr_13744	3	216438639	216439909	0.1456947290663	0.072140582812033	2.41		2.41	2.07952459016393	Zm00001d044010	216438639	216439909	0	0	0	0	0	0	0	0	0	0	0	0	0	0	0	0	0	0	0	0	0	0	0	0	Zm00001d044010	216438639	216439909	0.188197832927	0.196247261641	0.053342575662	0	0	0.0342210342303	0	0	0.0664803997124	0.0348764878806	0	0.0317899261817	0.656609649827	0.309938579839	0.0385694913323	0	0.0266913517748	0	0	0	0	2.29051578095	0	2.29051578095	0	6	4	genic	1270	2	0	0	1	1	1	0	1	2	2	1	2	0	0	0	1	0	0	1	0	0	0	16	9	15	10	11	12	8	17	13	10	14	21	24	10	11	18	10	28	2	1	2	3	3	2	3	3	2	1	3	6	2	3	3	3	2	3	2	0	1	1	2	3	2	1	1	1	2	2	4	2	2	0	2	122	16	20	14	11	14	3.00091684587119	2.91419215118879	3.03226446527949	2.24353301490594	2.3360565110538	1.89605835509834	3.01964837932462	2.42931189203574	1.53553628388181	1.42663694188329	2.24879318619507	-0.912710693709366	0.0253984755679692	0.0111096725698892	0.0283601770560585	-0.564200952197504	0.00366829245780898	0.0243734232059534	-0.502796046762266	0.0575369177402426	0.122220509766001	0.0314419095070648	3.34802002847443	2.21656558492821	-2.41784565619554	2.61609839818341	0.773798493085753	0.116168330642349	2.50152884742909	-3.80521340540882	-1.72136855022971	1.65978527649645	-1.80330356271156	-8.87115277723312	-0.711993217776819	-2.2292954304456	-0.0056716731905091	2.32058323996595	1.36751426731021	3	216438639	216439909	3	216438639	216439909	Zm00001d044010	0
genic_rr_13745	3	216448360	216449704	0.0333446392344	0.0165696076740274								0	0	0	0	0	0	0	0	0	0	0	0	0	0	0	0	0	0	0	0	0	0	0	0				0	0	0	0	0	0	0	0	0	0	0	0	0	0	0	0	0	0	0	0	0	0	0	0	0	6	2	genic	1344	0	0	0	0	0	0	0	0	0	0	0	0	0	0	0	0	0	0	0	0	0	0	0	0	0	0	0	0	0	0	0	0	0	0	0	0	0	0	0	0	0	0	0	0	0	2	0	0	0	0	0	0	1	0	0	0	0	0	0	2	0	0	0	0	0	0	8	0	0	0	0	0	0	1	0	0	2	1	2	8	1	3.04937061136911	2.04620735096112	2.06527808270329	2.11868710067959	2.01917918422805	2.04345670635565	1.97155990917906	2.17463803270959	2.11976429621216	2.17341386899152	1.99769618377569	0.193448832515019	0.137188951992212	0.0363137379189549	0.0383085491607318	0.0373520614731596	0.0577695388611941	0.113866134613714	0.113779731833079	0.0582615421752189	0.0567133383563468	0.0120417954155471	20.9270300101227	12.7448217736624	10.8785095777147	12.1095389223333	12.5728962102388	13.0120204690901	11.7799948905939	12.1808706909103	11.9602940327525	12.9950244293185	12.5705764901964	22.0827582458175	14.8984688761976	13.4773181041727	14.3470221619357	9.68662864676768	15.4899505533222	3	216448360	216449704	3	216448360	216449704	Zm00001d044011	0
genic_rr_13746	3	216469401	216471475	0.159199336179954	0.0890869412891519	2.18		2.18		Zm00001d044013	216469401	216471475	0	0	0	0	0	0	0	0	0	0	0	0	0	0	0	0	0	0	0	0	0	0	0	0	Zm00001d044013	216469401	216471475	0	0	0	0	0	0	0	0	0	0	0	0	0	0	0	0.0367711310029	0	0	0	0	0	0	0	0.0367711310029	0	136	79	genic	2074	10	3	5	4	6	5	4	5	5	3	4	12	1	1	0	0	2	0	1	4	3	0	319	211	237	240	232	240	215	213	189	235	212	62	51	34	47	29	41	49	44	72	35	60	31	42	39	46	64	35	51	39	44	41	40	57	38	69	39	49	37	56	73	31	55	39	47	40	66	72	44	69	44	52	44	313	323	320	329	341	391	5.01955250325894	5.18845985225354	4.73019591959599	4.5698001709571	3.16511742346447	4.43462598168077	4.2199553923965	4.27707508435407	3.77695187086877	5.27467258398405	4.65725077917402	-1.58366652236653	-0.0122489974937344	-0.250590476190476	0.273253846153846	0.217030434782609	-0.672905103668261	0.38479552404295	0.00351249999999981	-1.61247881136951	-1.02367214452214	0.399619047619048	-59.607576190476	-34.0619	-57.2528999999999	-59.2464222222223	-48.8012999999999	-57.3937809523812	-44.451055764411	-41.0072809523809	-27.464207936508	-56.9276129870131	-44.1327968253968	171.398087581699	-43.6580340326341	-44.7630834826094	-50.0535202915576	-61.4884543445061	-86.0237728937727	3	216469401	216471475	3	216469401	216471475	Zm00001d044013	0
genic_rr_13747	3	216529079	216529972	0.11247561495215	0.0681495387651154	2.18	2.18	2.18	-3.65	Zm00001d044014	216529079	216529972	0	0	0	0	0	0	0	0	0	0	0	0	0	0	0	0	0	0	0	0	0	0	0	0	Zm00001d044014	216529079	216529972	0	0	0	0.051391193855	0	0	0	0	0	0	0	0	0	0	0	0	0	0	0	0	0	0	0	0.051391193855	0	19	8	genic	893	4	1	2	1	1	1	1	1	2	2	1	4	0	0	0	0	0	0	1	0	0	0	66	18	19	21	31	20	13	29	25	32	23	33	43	49	36	26	9	37	10	9	10	11	4	7	4	9	13	2	5	3	11	8	7	9	6	9	5	7	7	10	6	3	8	5	9	8	7	14	4	9	3	8	10	233	55	51	50	49	55	2.05434029262292	2.77700580944208	1.7729863931185	3.0332306779014	2.97925153165323	2.74779621935017	2.93809838395279	2.76761840618756	2.01791786905705	1.8593786540226	2.78246897619188	-2.09974883230045	0.142520592787353	0.0689695299601007	0.0324700076849676	0.079525959528157	0.0448212604325188	0.0450580585865189	-0.539150304806741	0.151508999496465	0.0681569216206262	0.0528196981323454	-14.2109126037886	6.98213859331463	4.84314594779343	3.97710265727502	-3.73405012912498	3.72048523346377	8.36130869610397	-1.52208115393753	0.938697236634365	-3.86997634692242	2.90481327758235	-56.690865104485	-12.089178509123	-9.31268328022579	-8.33360545931107	-7.26611133006497	-10.7429197934947	3	216529079	216529972	3	216529079	216529972	Zm00001d044014	0
genic_rr_13748	3	216531011	216536924	0.134365506356805	0.0835152608330064	5.77331428571429	1.1	0.921692307692308	1.29693823529412	Zm00001d044015	216531011	216536924	0	0	0	2.8996853343	2.05942898484	0	0	0	0	0	0	0	0	0	0	0	0	0	0	0	0	0	0	2.8996853343	Zm00001d044015	216531011	216536924	2.5283283873	2.94633822123	3.99527097291	4.71389855716	5.34461839949	0.0784026809234	0.122551201443	0.0825658717352	1.72513219778	5.13793719442	0.227374274372	0.445809148105	2.2209779475	0.0288780183302	0	0.0174612522045	0	0.0290027226392	0	0	0	1.15043401178	0	5.34461839949	0	173	104	genic	5913	30	21	25	22	22	19	20	21	22	18	21	15	1	1	2	1	1	1	1	2	2	3	290	158	164	165	167	155	146	155	164	192	188	124	228	135	177	153	133	194	35	46	26	46	28	40	29	45	43	32	53	28	44	34	59	56	25	50	30	53	28	41	49	36	41	28	50	37	48	52	28	54	28	48	31	1144	250	279	301	282	289	-2.59742717086835	-1.90108071054818	-3.68565703407656	-2.95967217929129	-2.51726285357115	-1.60684253025833	-1.47624728648545	-2.34233963448833	-2.60705864085249	-0.888839387273499	-2.05013668467929	-4.50427936507937	-0.0450669719169717	-0.030054761904762	-0.484894288752184	-0.119136036321402	-0.0752079365079364	0.0223212121212124	0.0759871977615885	-0.458783333333333	-0.282296031746032	-0.901231168831168	-4.51912633053206	11.8135043240283	10.6053857142858	7.4570464285714	3.56947545787546	12.8169888888888	20.1919713643081	5.23173793290039	8.97962399929372	-6.48165	-2.10557936507934	-87.5933912698415	27.392073115773	16.1064894736841	11.6308093894434	15.5002142857144	14.3071360853113	3	216531011	216536924	3	216531011	216536924	Zm00001d044015	0
genic_rr_13749	3	216679147	216698259	0.379661647915001	0.317138189452054								0	0	0	0	0	0	0	0	0	0	0	0	0	0	0	0	0	0	0	0	0	0	0	0				0	0	0	0	0	0	0	0	0	0	0	0	0	0	0	0	0	0	0	0	0	0	0	0	1	11	8	genic	19112	0	0	0	0	0	0	0	0	0	0	0	0	0	0	0	0	0	0	0	0	0	0	0	0	0	0	0	0	0	0	0	0	0	4	1	2	2	1	0	3	0	0	0	0	0	0	0	0	1	0	0	0	0	0	0	0	0	0	0	1	0	0	0	0	0	0	0	0	0	1	1	0	0	0	0	13	0	1	1	0	2	4.06700095738109	2.91179792426979	3.00157532032753	3.15716319103034	2.99689823555104	2.83955533203076	3.25689594505315	3.08228538414439	3.06161019445492	3.04771925935434	2.92852509883415	0.356769288194099	0.0294203551607342	0.0166844470887994	0.0668895248806287	0.0195033532779233	0.101914230333907	0.0597006589042328	0.130731983742527	0.0168858348990279	0.037325208126708	0.0310734200153981	11.8603996902496	5.93110070982676	6.8206772696233	6.04808122056061	6.48587972486017	6.29140954254127	6.57631518044413	5.58461733304361	6.22040422218764	7.35841147232337	6.71909433188941	32.8923851289891	13.2282763636364	11.6704609624284	10.4034190741328	10.4930215355462	11.6275131268647	3	216679147	216698259	3	216679147	216698259	Zm00001d044016	0
genic_rr_1375	1	54251798	54253443	0.104274968407992	0.0815897795228134	2.95566666666667		2.42758333333333	1.46777297297297	Zm00001d028998	54251798	54253443	14.4722760525	14.1327950053	14.4214327322	14.2283380058	14.4738393388	17.0935903956	15.402506802	14.0365517583	16.0659792775	15.8950686913	15.9047908011	12.3474715171	15.0438470631	16.0458106641	15.9030084315	3.17994452715	15.8968070252	14.2829506683	14.0476242602	13.7496274882	15.1028006351	13.0613677748	15.2669998157	17.0935903956	Zm00001d028998	54251798	54253443	8.40786368618	8.15186070321	8.70753895649	8.45536443015	6.75738298337	9.07778296724	7.87158882211	7.10116179284	9.06486064344	11.290883671	8.84472149182	6.34243369455	10.4016402739	9.55835737674	10.0462750419	0.821587669695	10.0585724272	10.1767941538	8.35355506213	7.62375003514	10.2445231065	6.22776309443	9.68961229459	11.290883671	1	58	40	genic	1645	21	10	13	12	10	10	9	12	11	11	11	0	0	1	0	3	0	0	1	0	0	0	197	100	73	76	78	76	75	73	76	106	86	28	34	17	30	19	23	31	14	19	7	28	13	22	15	20	30	4	38	11	25	12	19	33	15	37	23	28	15	30	37	13	28	23	17	27	13	33	11	22	19	16	22	182	118	140	170	175	136	-2.01651304658294	1.01255120577211	0.0792895754623721	-0.202277251894792	0.8722499064594	0.309937408843689	1.83292481906947	-0.149273175882451	0.107580817077821	-0.113880567349099	0.294869129494609	1.26680370357991	0.14742798893847	-0.386948677595143	0.113635828424854	-1.58714995291204	0.140045765644778	0.160304182739163	-0.296461226699084	0.153497571549396	0.15169300855867	0.0658303194668642	-55.4118085787118	-21.137415399769	-7.1591410798661	-8.75953538403965	-9.25675612055579	-7.9260260088994	-7.52406634460969	-7.83179742378589	-10.6583497043115	-24.7767125119883	-14.8487677080695	140.579809938934	-8.75589329613094	-21.3720585195082	-40.6736520724873	-39.2733063939381	-21.1963782630057	1	54251798	54253443	1	54251798	54253443	Zm00001d028998	0
genic_rr_13750	3	216717307	216725476	0.251748961906405	0.187098959991543	4.5405	1.88	3.97390909090909	3.058056				0	0	0	0	0	0	0	0	0	0	0	0	0	0	0	0	0	0	0	0	0	0	0	0				0	0	0	0	0	0	0	0	0	0	0	0	0	0	0	0	0	0	0	0	0	0	0	0	0	115	31	genic	8169	6	6	5	6	7	6	5	5	5	5	5	3	0	0	1	0	0	0	0	1	0	0	73	55	52	59	62	52	67	55	50	82	58	49	59	64	67	34	39	61	10	5	3	14	3	7	6	12	10	6	11	7	5	10	13	9	9	7	9	11	5	10	10	5	13	3	8	6	8	17	8	17	5	9	10	373	48	61	63	55	74	3.9007288218346	1.64920498473193	2.11631090690697	1.88685875925239	0.869735038462007	1.56055710340956	2.13784746435327	2.45439427749786	2.10302856080869	2.33156027997071	1.85356094876749	-0.309481901256893	0.157136052595175	0.211706310103679	-0.348546813643872	0.157640669769041	0.379441973484046	0.207904932447833	0.350267498875394	-0.343714966820585	0.128653214646284	0.199693020628644	36.7986498013628	18.9704856666612	20.2772497879594	15.5746871105254	12.3865514835625	20.0272195913155	10.8320075018969	15.0277888050045	16.5494984495434	3.03910658884577	15.3846411090142	-5.53908364443998	44.7012196345165	39.5124386279319	32.5068125768783	42.8994284381575	28.4975275949426	3	216717307	216725476	3	216717307	216725476	Zm00001d044017	0
genic_rr_13751	3	216727982	216729823	0.2372727314817	0.0985691835642105			0.806666666666667	2.43	Zm00001d044018	216727982	216729823	0	0	0	0	0	0	0	0	0	0	0	0	0	0	0	0	0	0	0	0	0	0	0	0	Zm00001d044018	216727982	216729823	0.762448096814	0.734212841544	2.75120824643	2.34138464839	1.91384766524	1.25512122223	0.706826850635	1.68074544288	0.881861250593	1.17633589561	2.37984368604	4.23764928586	0.544346917641	0.450171787249	0.478804865592	0.197883396224	0.600582709588	0.424626313706	0.196789567298	0.301664498308	0.515240716253	1.15902409447	0.420113688293	4.23764928586	0	13	2	genic	1841	0	0	0	0	1	0	0	0	0	0	0	0	0	0	0	0	0	0	0	0	0	0	17	25	27	19	31	31	27	26	28	36	26	1	2	16	2	0	1	0	5	4	3	9	4	5	1	4	8	4	6	2	6	4	5	6	4	2	4	7	2	3	9	3	2	2	4	1	5	7	0	11	0	4	5	22	31	34	30	24	32	1.72675141877621	1.19611058566981	1.17995965239697	1.18804439418388	0.612677173102766	1.31185491349835	1.07629188595882	1.21722920753803	1.22930245506115	1.34350115770845	1.20668841797528	0.318041883605178	0.066051635679911	0.044416941415113	0.0071398015470709	0.0208105745819312	0.124414165669633	0.0248057212031421	0.01599311945564	0.0843546041337017	0.0514773914069321	0.0321261731294264	7.16903606024541	-5.35284890632181	-7.63023951443245	-2.67477830848	-9.87431122380054	-9.22409696189267	-6.75698990217531	-6.11593888880509	-7.09426685341608	-12.2468868673126	-6.33259088633225	49.8289817602183	-3.08834602308911	-5.47506684356596	-2.17707395062786	0.131563523244484	-2.93928442082892	3	216727982	216729823	3	216727982	216729823	Zm00001d044018	0
genic_rr_13752	3	216874858	216881572	0	0					Zm00001d044019	216874858	216881572	1.27889191132	2.98840705784	1.23998311043	0.861797304184	2.38329727218	4.74380650009	4.48991750661	4.49225009166	3.4068532401	0	2.11950016864	0	2.80852730342	1.82294549069	1.09693023333	0	0	0	1.57443637211	4.32124375519	0	0	4.93103839459	4.93103839459	Zm00001d044019	216874858	216881572	3.00727332347	2.82124526167	2.12685354506	1.81531397666	1.0131993417	3.12834243018	2.92631818271	2.75499465997	2.25069486027	2.5236361113	2.27924821556	2.30764622697	0.927558816586	2.08450640128	2.0133555737	0.145583217867	1.50532526424	1.38421209759	1.89916656461	1.02853128644	0.449634187347	0.707116821941	1.86402272639	3.12834243018	0	0	0	genic	6714	0	0	0	0	0	0	0	0	0	0	0	0	0	0	0	0	0	0	0	0	0	0	0	0	0	0	0	0	0	0	0	0	0	0	0	0	0	0	0	0	0	0	0	0	0	0	0	0	0	0	0	0	0	0	0	0	0	0	0	0	0	0	0	0	0	0	0	0	0	0	0	0	0	0	0	0	0	0	0	0	0	6.55897688772008e-05	0.00606965835839406	0.00125171211921911	1.29035521185793e-05	0.00604321154597789	5.37040858407309e-05	4.26698659083703e-05	4.87907845550515e-05	5.11127407112657e-05	3.02982045420835e-05	1.79395849938743e-06	0	0	0	0	0	0	0	0	0	0	0	5.10024201810177e-07	1.03613521564564e-06	2.56081946222791e-07	0.018001080205239	0.0165007295719844	0	0.0192014722179853	0.00520291647328013	0.0180079218451453	0.0080033342259138	0.0110016908841132	4.81383655184126e-05	0	1.4871993674242e-06	3.66140803458185e-06	0.000801951457494817	6.42625408899869e-06	3	216874858	216881572	3	216874858	216881572	Zm00001d044019	0
genic_rr_13753	3	216927985	216932381	0.308423916285829	0.263853359572779	3.13		3.99769230769231	3.6986895475819				0	0	0	0	0	0	0	0	0	0	0	0	0	0	0	0	0	0	0	0	0	0	0	0				0	0	0	0	0	0	0	0	0	0	0	0	0	0	0	0	0	0	0	0	0	0	0	0	0	101	69	genic	4396	8	8	5	7	8	8	6	7	6	6	6	5	0	0	0	0	0	0	0	0	0	0	97	76	76	83	72	61	65	83	68	91	60	79	127	71	98	72	64	115	18	15	11	23	11	11	14	11	22	7	19	9	8	12	12	16	10	15	11	9	11	16	20	13	19	9	5	12	13	18	9	20	11	8	13	626	103	88	84	94	92	2.5506519591224	0.27592624496339	2.36388703605221	0.750121435763424	0.404373125734359	0.319086296464453	1.37355584733828	0.628617537544413	1.31510610317761	1.30784545662019	1.36672236857023	-1.47928816032967	0.104565493012787	0.134296734203086	0.0899614893293841	0.145284560456938	0.187956050154606	0.0710637405908592	0.150250512433914	0.195238591412418	0.327382860915638	0.0991747179878429	-4.69901156603569	-8.34128442620185	-11.7304962651237	-12.5776730928492	-8.94447426121478	-1.78115469742716	-2.95133690570868	-15.2432758580287	-4.3036475075649	-16.5916766403079	-2.86920289605821	-208.030619382025	-5.12493721503982	2.53239269571894	2.81170001757502	2.60347941660328	2.09839521827185	3	216927985	216932381	3	216927985	216932381	Zm00001d044020	0
genic_rr_13754	3	216967820	216972096	0.208439154237462	0.137503355845484	2.5925		4.56	0.919471074380165	Zm00001d044021	216967820	216972096	8.6487148574	5.68246327335	10.6005779226	9.81740543254	8.46307719048	9.34984193945	6.52725103755	8.17036861761	9.56333985101	8.29249656343	0	0	9.78190928401	0	8.47624426843	5.49709163812	0	3.52724985531	8.56317662662	5.86062141431	7.14814080774	6.52105683664	4.01413120732	10.6005779226	Zm00001d044021	216967820	216972096	2.14907502469	1.92083729003	3.85423352216	4.96519947015	1.3711497999	1.40963481945	1.41272618872	2.30651759643	2.83717437906	6.02070038868	2.36209233858	1.10819917629	2.92640488004	2.36503376734	1.24707328812	0.0589964334188	2.0878581687	2.33899954479	1.65424523154	2.01438849177	1.83154584934	0.911478623028	0.64182419053	6.02070038868	0	56	28	genic	4276	9	6	5	5	6	5	5	5	5	6	6	2	0	0	0	0	1	0	1	0	0	0	120	61	60	47	55	52	50	48	51	82	60	25	31	32	35	39	15	48	13	18	4	18	9	17	11	9	27	8	14	12	15	5	12	16	9	21	12	14	1	17	20	14	17	4	15	5	17	19	8	18	9	12	9	225	90	90	85	92	92	1.69421526637028	0.186971218678253	0.779294107464267	0.832454232986699	0.597920233594205	0.889915500179546	0.796962438777991	0.632831833957375	0.819442631442708	0.447519608885789	0.0183416824031264	0.148935859141283	0.19517552171014	0.122146385436937	0.0629167409596342	0.141757328365797	-0.429428261676745	0.0848471647598804	-0.35918297112262	0.123503275809872	0.0849335780165642	0.200054602318861	-20.9913209038051	-6.12155047476325	-6.08809870235599	0.620657640882591	-4.28122266819999	-1.96986771167244	-4.09087833317422	0.173746895712561	-3.80467479437699	-17.8287919887862	-7.77064131845798	36.0333417476505	-8.42644904062207	-9.60457273716524	-5.09404979977312	-7.77581353963669	-8.34267899079232	3	216967820	216972096	3	216967820	216972096	Zm00001d044021	0
genic_rr_13755	3	216972577	216972834	0.20104788261784	0.114886677430705	2.92			2.9004347826087				0	0	0	0	0	0	0	0	0	0	0	0	0	0	0	0	0	0	0	0	0	0	0	0				0	0	0	0	0	0	0	0	0	0	0	0	0	0	0	0	0	0	0	0	0	0	0	0	0	3	2	genic	257	1	0	0	0	0	1	2	0	1	0	1	0	0	0	0	0	0	0	0	0	0	0	0	0	0	1	0	2	0	0	1	2	0	6	3	4	3	3	1	3	1	0	0	0	0	0	0	0	0	0	1	0	0	0	1	1	2	0	2	0	0	0	0	0	1	0	0	2	1	0	1	1	0	1	2	23	1	1	6	3	6	1.79675747225419	1.79007703865108	1.88754720432773	1.97256497129727	1.86291209705442	0.996657899429642	0.012222802796948	1.72941241960957	0.940401999198536	1.57502381404573	0.934060494365094	0.104483111258624	0.0029408864402297	0.002673114184251	0.00160198125693835	0.00278826383594304	0.00377694398931074	0.0202016666697845	0.00731054279095921	0.00488507392053322	0.00967304969022811	0.019065060829649	3.90634277938841	2.41199222382426	2.26459249578688	1.37912539834413	2.47293772899286	1.26238366197696	2.27972219654227	2.47480867420962	1.73921895951365	0.729717281660035	2.73979206901469	9.61774025282367	3.00648500178098	3.84408254890212	-0.483319727245553	2.41622072219376	-0.521643434429952	3	216972577	216972834	3	216972577	216972834	Zm00001d044022	0
genic_rr_13756	3	217000611	217008807	0.318682544263479	0.210227211252879	-0.0432	0.1955	2.787	0.903966760961811	Zm00001d044023	217000611	217008807	0	0	0	0	0	0	0	0	0	0	0	0	0	0	0	0	0	0	0	0	0	0	0	0	Zm00001d044023	217000611	217008807	5.16168195926	4.94838673758	3.49488421904	3.86240185282	1.77625245063	5.54896893524	5.44280125912	4.65698614878	4.81437241978	5.57985228867	4.24686308679	4.22952001259	1.55008980423	2.88333333291	2.59548367413	0.0149304063608	2.08610293159	1.9189067619	3.90499873912	1.87768984123	1.10162624908	1.47508526238	4.67821876181	5.57985228867	1	251	167	genic	8196	10	8	10	8	11	9	9	8	9	7	9	4	0	0	1	0	0	0	1	0	2	2	133	62	72	66	76	94	69	56	69	69	82	133	206	141	142	97	140	212	25	28	14	35	13	31	10	22	26	7	26	16	28	15	24	25	13	16	18	26	12	22	25	14	22	17	22	12	12	26	14	28	14	33	13	1071	156	140	134	134	140	6.50347219983082	2.65699309637806	2.24393578643579	3.38820498852328	1.17785767121767	1.93353709657777	2.42604044601631	2.50348432505065	2.41029129282171	3.30472284797552	2.37668978064705	0.785884382284383	0.100150378787879	0.386834012041598	-0.314541076165214	0.384538888888889	0.14581568986569	0.441430618480619	-0.271964269064269	0.399564096337099	-0.784383333333333	-0.6526973998224	12.9779301120448	26.0529571428571	17.2828523809524	19.7639551282051	14.9732658008658	10.7849444444444	20.9173873015873	31.673644975025	20.5411709401709	21.5062285714286	10.9697397435897	-244.158136868687	18.0989893217892	29.8209484848486	33.4759952380954	32.6630316526611	26.3866047619048	3	217000611	217008807	3	217000611	217008807	Zm00001d044023	0
genic_rr_13757	3	217057372	217063766	0.144375475891988	0.0930684837473917	0.868739130434783	4.18525	1.62877142857143	1.00169893078222	Zm00001d044024	217057372	217063766	0	0	0	0	0	1.43428082181	3.38970295613	1.37809765874	0	0	1.92434609341	0	0	0	0	0	0	0	2.26227833828	1.71596368925	0	0	0	3.38970295613	Zm00001d044024	217057372	217063766	5.49174039881	5.35419133128	0.935113176249	3.16238384155	0.404799190118	6.15567404053	5.5348664494	5.03826941727	2.24683426708	2.55924226043	5.76071072683	2.9395294311	4.77861586847	4.84346817336	4.27331291433	0.0167957372225	3.92991885014	3.91183855889	4.0754464921	2.81061948163	4.27084111402	5.1949827322	4.80820828028	6.15567404053	1	187	123	genic	6394	18	9	16	14	12	12	11	10	9	10	9	4	1	1	1	1	1	2	1	2	0	1	387	243	223	232	238	216	226	239	220	228	214	172	315	187	225	145	174	243	53	65	26	60	34	50	35	61	57	34	54	48	47	46	57	43	29	64	30	68	36	55	69	32	52	33	40	34	47	61	32	60	26	48	42	1461	323	347	326	314	316	2.85429202493725	3.9608558044312	0.609613486213483	1.37880836868578	2.33475857781538	2.07939033170934	3.50723684236783	3.82721222298914	3.89950420452603	3.30092182371322	3.75955838911167	0.401529562542724	0.0416721212121209	-0.00571133069828778	-0.0779142857142857	-0.219174242424243	-0.252315320910973	-0.639208989898991	-0.126511477411478	-0.493377965367965	0.75615841609371	0.057048917748918	-50.6507666666668	-31.4225425287355	-23.7792	-24.7045	-27.5121085858585	-25.6246365079365	-20.9163578178812	-30.08565	-21.7125242424244	-24.1588075757577	-22.3156333333333	-345.055374358974	-12.6514765512264	-21.2536738095237	-14.0701317460319	-5.59242619047626	-13.1152944444445	3	217057372	217063766	3	217057372	217063766	Zm00001d044024	0
genic_rr_13758	3	217133388	217148237	0.282507706576405	0.161840330840393	2.7132	7.84333333333333	3.463375	1.02188059701493	Zm00001d044025	217133388	217148237	0	0	0	0	0	0	0	0	0	0	0	0	0	0	0	0	0	0	0	0	0	0	0	0	Zm00001d044025	217133388	217148237	0	0.0261248981655	0	0	0	0	0	0.193161622848	0	0	0	0.159446324828	0.147596971514	0	0	0	0	0	0	0	0	0.0631884152427	0	0.193161622848	0	471	206	genic	14849	10	5	4	4	3	5	6	6	5	5	4	6	0	0	2	3	2	3	0	2	2	3	330	269	238	254	240	242	259	235	246	254	250	58	72	47	69	61	88	77	82	82	35	96	59	70	57	80	82	40	97	67	75	50	75	97	34	97	48	81	67	72	106	30	98	61	86	65	83	93	43	96	57	87	56	472	481	491	499	518	515	6.83343626373626	5.69229999999999	6.01739126984128	6.21999812409812	5.92456172161173	5.41292301587302	4.40261913283329	4.52412957393484	5.00136816070926	5.76897930402931	5.76586538461538	1.34259523809524	0.604966666666666	0.651311111111111	-0.599666666666667	-0.7438	-0.350919047619048	-0.991875757575757	0.520333333333333	-0.244819047619047	-0.259847619047619	-1.06396666666667	11.8194	-15.6364095238096	-6.47230000000005	-13.71265	-8.35634523809537	-8.90001666666657	-18.7807	-7.28226666666672	-10.5181833333334	-10.8938666666666	-10.6407666666667	302.955433333334	-18.0298999999999	-24.6851333333335	-26.8505999999999	-35.3324	-36.8367833333332	3	217133388	217148237	3	217133388	217148237	Zm00001d044025	0
genic_rr_13759	3	217194735	217222112	0.257234328731432	0.220312395145589	4.02494	5.14666666666667	6.12771333333333	8.77471570680628				0	0	0	0	0	0	0	0	0	0	0	0	0	0	0	0	0	0	0	0	0	0	0	0				0	0	0	0	0	0	0	0	0	0	0	0	0	0	0	0	0	0	0	0	0	0	0	0	0	656	198	genic	27377	17	11	10	9	10	11	11	9	8	10	12	6	0	2	0	0	1	4	1	1	0	1	276	185	155	152	162	178	187	154	172	190	141	61	101	62	91	61	94	88	44	57	17	64	26	46	32	49	52	19	48	25	39	29	39	60	18	54	32	54	32	29	61	15	66	28	67	23	44	51	16	40	24	59	32	558	286	261	289	289	265	4.70210277777776	3.23395226423902	4.50472417582417	5.01005525030526	4.25181789819376	3.3542906614362	3.95980396825397	4.96572718177879	5.89566666666667	4.43260854700856	2.90100157509158	1.20426666666666	0.6788	-0.139819047619048	0.518533333333334	0.7018	0.272033333333333	-1.4401	0.216933333333334	0.402116666666666	0.9614	0.239566666666667	41.3421333333334	37.8198333333334	47.898	53.8711333333334	38.8753857142856	38.2448666666666	36.0438999999998	52.3112333333333	43.3551666666667	29.5116666666669	52.4851000000002	217.196166666666	90.5266666666667	96.5581952380954	84.5267095238095	87.6620666666668	98.2030380952382	3	217194735	217222112	3	217194735	217222112	Zm00001d044026	0
genic_rr_1376	1	54263185	54265683	0.11455154132808	0.105901494792835	0.17125		3.10666666666667	0.32953642384106	Zm00001d028999	54263185	54265683	0	0	0	0	0	0	0	0	0	0	0	0	0	0	0	0	0	0	0	0	0	0	0	0	Zm00001d028999	54263185	54265683	0.116989808429	0.181810682711	0.198449484229	2.50260411905	0.0657261465406	0	0	0.0326953778394	0.466655215385	0.705164883598	1.44931887128	1.33520569484	0.204826837791	0.146386694858	0.114933661813	0	0.556239708456	0.834536150619	0.594311020671	0.215063961698	1.10019702162	0.697464489602	0.123516534516	2.50260411905	0	77	50	genic	2498	22	11	15	15	13	15	13	13	13	12	15	0	1	0	0	1	0	1	0	0	2	0	124	68	83	84	65	70	71	91	59	82	76	83	117	128	81	57	75	84	20	45	15	15	18	26	21	21	28	17	22	18	23	23	18	26	13	32	16	20	14	21	24	11	30	24	19	20	20	39	15	25	17	18	27	625	160	151	139	149	161	-1.83706282953364	0.666487813778199	-1.67622811212983	-1.33035955995764	-0.792810554262733	-1.85437301961377	-0.141024356738486	-0.621648495270438	-0.489050019399841	0.10898976239457	-1.62916352991892	1.74682143324107	-0.152871119731616	0.15044562301775	0.0879731009126484	-0.434060316637489	0.207434981497581	-0.278351787644178	0.291465523273505	0.389684307365953	-0.819924191435547	0.179064021583332	2.11050281494781	10.0430572171808	-1.88051203772258	1.5969815657382	7.18638600323725	5.32688060491397	2.5259560282439	-9.23315240894485	13.6547059057728	1.37829152032084	1.5471932265506	-141.167959220129	-15.3926894433158	-8.94259086345255	-5.76936647542942	-5.3926499978933	-17.4773239182473	1	54263185	54265683	1	54263185	54265683	Zm00001d028999	0
genic_rr_13760	3	217222683	217222955	0.14835582976695	0.133515358394423	-0.456		1.1	0.0626666666666667	Zm00001d044027	217222683	217222955	0	0	0	0	0	0	0	0	0	0	0	0	0	0	0	0	0	0	0	0	8.41707305587	0	0	8.41707305587	Zm00001d044027	217222683	217222955	0.260250063466	0	0	2.11409522134	0	0.250530181975	0	0	0.388922284706	0	1.14372484563	1.40722465005	1.1303241007	1.08355123253	1.75029653887	0	2.61369876611	2.20464535408	0	0.607014475307	6.27881201466	3.07071715523	0	6.27881201466	0	14	8	genic	272	4	3	3	3	3	3	3	3	3	3	3	1	0	1	0	0	0	0	0	0	0	0	64	24	19	20	12	23	15	16	15	19	12	7	16	15	17	15	18	10	7	2	0	5	2	2	1	3	3	0	7	1	1	3	8	7	4	6	1	7	3	5	4	1	2	3	2	6	4	2	3	5	2	0	3	98	19	18	36	23	19	1.98369387057871	0.946059716737564	0.857572953317673	1.03834175495698	1.13737226620857	0.837150023180935	1.02798697110145	1.18622758940817	1.07405151917926	0.809073913042978	0.738141654205961	0.311464568994537	0.0599334780688048	-0.509822139288476	0.0222974980480419	0.0149856658717568	0.0353734770699216	0.0706437111745126	0.105654782999447	0.100130993341079	0.111569573200838	0.147873105338949	-11.6232655396965	1.96295749098594	3.60445286488527	2.02164442578753	7.02743259447221	0.380785989400589	6.94394266262463	4.94816117209814	5.1383708683986	3.52328380050816	7.62485106849996	6.04515580600319	7.61771640875286	8.3931358024108	-0.758236193271003	6.17497477213842	9.42088993224505	3	217222683	217222955	3	217222683	217222955	Zm00001d044027	0
genic_rr_13761	3	217226982	217228430	0.0408244925106	0.012502438276								0	0	0	0	0	0	0	0	0	0	0	0	0	0	0	0	0	0	0	0	0	0	0	0				0	0	0	0	0	0	0	0	0	0	0	0	0	0	0	0	0	0	0	0	0	0	0	0	0	1	1	genic	1448	3	2	3	3	3	3	3	3	3	3	3	0	0	1	1	0	0	0	0	0	0	0	2	7	4	6	2	2	6	2	2	3	2	0	0	0	0	0	0	0	8	4	4	6	1	5	6	0	10	3	2	3	2	3	5	6	2	6	2	2	0	5	5	3	4	2	4	1	5	7	3	7	3	0	5	0	34	23	23	24	30	-1.06679005117398	-0.751654216440802	-1.67437326024317	-1.60352208787756	-1.7307443191712	-1.67114870562979	-1.69816862314653	-1.62676409720259	-1.61106280968145	-1.69783148148679	-1.57673028153243	0.0939660078386941	0.024417219982653	-0.651138929249157	-0.587076251030616	0.0134324739419217	0.0060210624140266	0.01302279141227	0.0637656490366873	0.105830105168689	0.0154867934361848	0.0172553553054377	6.57481319661852	0.261265870820311	1.96887650923801	0.307337129612909	2.92060039989676	3.40802353182217	0.137422048042332	3.12321193048844	3.14413550329131	2.46708191889782	2.9459885194241	3.55090266900392	-18.0483282048608	-12.445657662445	-11.2396430628614	-11.6630021432551	-15.2323962917681	3	217226982	217228430	3	217226982	217228430	Zm00001d044028	0
genic_rr_13762	3	217232128	217233633	0.0829974756979482	0.0395772866027868	8.35714285714286	10.2	9.82875	7.72177419354839	Zm00001d044030	217232128	217233633	0	0	0	0	0	0	0	0	0	0	0	0	0	0	0	0	0	0	0	0	0	0	0	0	Zm00001d044030	217232128	217233633	0.372193637457	0.14439870007	0.0977232528533	0.052218919569	0	0.0560403952058	0.0460987943006	0.104544467813	0.198279328099	0.389591841479	2.39724911746	0	0.990474303185	0.574589470384	0.491876625411	0.0361585218482	3.66566471032	4.45795890785	4.27641942176	0.615993132108	1.45683115907	0.0440074312529	0.12577472145	4.45795890785	0	17	13	genic	1505	11	7	7	9	6	7	10	5	8	8	10	4	0	0	0	0	0	1	0	0	1	0	41	57	47	57	47	68	60	54	53	70	59	12	15	17	25	20	18	17	10	14	8	15	11	10	13	12	20	7	21	12	12	7	18	10	10	15	7	12	10	13	8	8	13	15	10	15	16	18	9	15	9	9	8	124	81	91	82	82	84	-1.07074263224085	-0.659095225270782	-0.762893534680031	-1.84485923533359	0.17697598267804	-0.45710006910261	-2.68580969951801	0.664675373803301	-1.19337028919716	-1.37640093840268	-2.51015549546614	-1.58990284854361	0.142307209540884	0.0923753110176204	0.090887195990202	0.0500590428136715	0.0650570420386013	-0.531055931712358	0.176542492477402	0.166382674337076	-0.454833020520206	0.211237571011149	8.86998977679613	-11.4536285373284	-7.85095911763109	-10.6082686308454	-5.80853882816471	-17.7443945045561	-13.1788691053795	-11.1279590209207	-11.7945936440937	-20.6938168922719	-15.3716430038859	1.31943477807374	-18.1224753393894	-22.7531318211589	-20.6159661637725	-20.7539207741756	-18.0214802557504	3	217232128	217233633	3	217232128	217233633	Zm00001d044030	0
genic_rr_13763	3	217267305	217268784	0.116190984854626	0.0691354759802338	2.7799375	1.63	3.1255625	3.04487455197133	Zm00001d044031	217267305	217268784	0	0	0	0	0	0	0	0	0	0	0	0	0	0	0	0	0	0	0	0	0	0	0	0	Zm00001d044031	217267305	217268784	0.0425354908067	0.0239198831278	0	0.0433388259983	0	0.0259037164337	0.0675092345271	0	0.499906918004	0.625759344415	1.11679404175	0	0.0546180699209	0.024606378902	0.0595706360476	0.0269927422088	2.44298832333	2.88575749781	3.41023291534	2.11079930902	0.418486461856	0.337590964489	0	3.41023291534	0	54	43	genic	1479	21	12	14	13	14	15	15	14	13	14	14	3	0	0	0	0	0	0	0	0	1	0	113	101	73	107	87	89	92	94	76	91	92	41	61	37	49	41	41	50	19	29	19	20	16	23	16	21	30	11	19	15	17	24	20	30	11	15	16	16	12	22	33	11	21	19	9	21	25	21	10	23	18	20	19	320	142	137	120	136	135	-2.9532806701904	-1.12904981020282	-2.00995038059975	-1.93190086687236	-1.87324222092249	-2.58381418389065	-2.76704440539517	-2.49984043742182	-1.60576919110421	-2.32785887995596	-2.34078878143523	0.491569667590178	0.173723028057005	0.342623290831707	0.20012570324938	0.122798590751664	0.138612858854173	0.128996569041396	0.160658094233592	0.211595780912265	-0.456108782952247	0.144302622839817	5.81657062261566	-14.4020558008376	-1.63706729284242	-18.0772034613929	-10.4208150642355	-11.8929403725459	-14.0322739847668	-12.8728291261478	-2.35228635513781	-9.78536458095716	-11.7162666289836	69.2465806325231	-14.7495157603962	-11.4864395212019	-0.627931728336364	-10.0970438206114	-11.8318824221125	3	217267305	217268784	3	217267305	217268784	Zm00001d044031	0
genic_rr_13764	3	217270503	217273511	0.104227886596085	0.0815322510171692	4.91666666666667	5.035	3.43333333333333	2.60925190839695				0	0	0	0	0	0	0	0	0	0	0	0	0	0	0	0	0	0	0	0	0	0	0	0				0	0	0	0	0	0	0	0	0	0	0	0	0	0	0	0	0	0	0	0	0	0	0	0	3	155	105	genic	3008	27	20	21	21	19	17	23	22	20	21	21	7	0	0	0	0	1	1	0	0	1	1	170	141	140	125	131	119	119	121	107	123	107	181	181	222	246	181	218	243	35	47	18	23	22	37	26	31	31	22	22	16	30	23	24	29	24	25	21	29	18	26	50	22	26	26	35	30	26	33	23	27	14	34	18	1472	208	175	170	215	175	-1.04112886002211	-1.66790926676808	-1.57674436495966	-1.29691216562137	-1.07503813352614	0.0331988141641801	-3.32836857277812	-2.11867096310495	-0.543789135815874	-1.77390630045391	-1.74353582700925	-0.167255411255407	0.356845091467672	0.425041176470588	0.481291452991453	0.0944030303030303	-0.157728317659352	-0.192980952380953	0.341806060606061	0.369480769230769	0.00925714285714241	-0.1358	26.020686904762	6.93029523809531	-0.0114997668997603	9.74054965034964	9.65657301587291	17.1489523809524	14.1379890269151	13.1903642857142	20.1807063492063	12.8801333333333	19.514930952381	-272.490333838385	15.8481841269841	43.2284137254903	38.7822975949977	21.7299190476191	41.9854333333332	3	217270503	217273511	3	217270503	217273511	Zm00001d044032	0
genic_rr_13765	3	217280240	217282156	0.0730880934127316	0.0438291716906332	3.393		3.393	2.65802777777778	Zm00001d044033	217280240	217282156	1.50764256274	0	4.60248101216	3.45282205854	0	0	5.396687005	6.58938181796	0	0	0	1.23385948025	7.6014160474	0	0	0	2.47410441635	4.20445721276	4.28037326729	7.35861251124	2.13657701945	4.34204353298	0	7.6014160474	Zm00001d044033	217280240	217282156	4.18998862274	3.36246016968	5.5698512275	6.25329792292	5.8138574122	3.98344351955	6.51107682757	6.98449838352	5.12729284233	6.25072673321	6.54222683322	3.42537698582	7.51323037001	7.38052975279	6.99321895993	0.048446359289	7.15980818832	6.94142366595	6.97262445821	7.48591494799	7.59778021222	7.62959144539	5.20654543522	7.62959144539	3	41	28	genic	1916	14	7	8	9	9	9	8	9	8	8	9	0	0	0	0	0	0	0	0	1	0	1	94	70	70	77	64	43	83	54	75	63	60	40	60	42	51	31	63	50	15	16	12	9	7	11	12	13	6	6	9	7	13	10	16	18	4	9	9	10	9	15	20	3	6	7	13	13	10	15	6	8	6	12	12	337	82	64	75	77	69	-0.270488221998496	0.897599234024336	0.300046503592002	-0.03863946515912	-0.327779067434474	-0.334200168523431	0.343210573670673	-0.22017334979633	0.277077205601341	0.12145157557682	-0.436108469511538	1.21707947686355	0.150081575151344	0.292348638706355	0.234226504388476	0.184637931568508	0.0935423270770052	0.105657560557165	0.147386836270683	-0.270777023163982	0.157593621855632	-0.373757314828212	13.1264089311007	5.39351452956726	2.11362293244468	1.23858930336073	5.66054024921864	16.9992167794915	-3.29432241530941	12.5539468281396	2.56069771745615	8.43154905446738	8.50085981268538	-8.4407828602067	16.586678095905	23.2577815173349	17.3618807231447	17.3536254995991	19.4813353781549	3	217280240	217282156	3	217280240	217282156	Zm00001d044033	0
genic_rr_13766	3	217295175	217295784	0.126987200907585	0.0648233401497296	4.815		7.294	5.50243986254296	Zm00001d044034	217295175	217295784	0	0	0	0	0	0	0	0	0	0	0	0	0	0	0	0	0	0	0	0	0	0	0	0	Zm00001d044034	217295175	217295784	0.122543766846	0	0	0.214436095713	0	0.200076788442	0.252147873453	0.811203577117	0.209515788429	0.755221550117	0.536575321858	0	0.600548712628	1.09626553901	0.925393999531	0	0.482891090448	0.475457633657	0.263114142469	0.434749174616	1.19008566945	0	0.866355132737	1.19008566945	0	15	12	genic	609	7	3	3	3	2	6	4	2	3	4	4	0	0	0	0	0	0	0	0	0	0	0	30	13	12	19	11	14	12	10	11	10	17	32	27	27	16	23	19	28	4	7	4	2	0	1	4	6	4	6	2	2	1	2	3	5	2	5	1	0	2	3	2	1	4	3	3	2	7	7	2	1	2	2	5	172	22	23	18	18	26	0.990720117678443	1.61054995400018	1.8667625041353	1.83716939120904	2.28367323217386	-0.56117434740933	0.89420708974902	2.2825868742186	1.96179970257715	1.3224922250918	0.829745657803601	0.434629754678577	0.0677238933053519	0.0597570735544287	0.0606102925587259	0.0702969401880369	0.0447284019194534	0.0898321794321502	0.137095512391287	0.03087368370312	0.175262954422781	0.0688030175669459	12.0724964215438	9.86728205700883	10.3659256470047	7.93733987903082	12.5229282654884	10.4068227637549	10.9106459394204	12.464482685827	12.6887436648308	13.2525826388079	9.85821872888295	-47.1793248846247	10.1165252200691	11.3279450218999	14.8178794814355	15.4319516652252	10.4006571560151	3	217295175	217295784	3	217295175	217295784	Zm00001d044034	0
genic_rr_13767	3	217296337	217300142	0.16408781515217	0.12289663074563	1.610875	14	3.1649	7.50207936507937	Zm00001d044035	217296337	217300142	12.0433463343	11.8601028373	12.5190548613	11.9838364591	11.8230783742	11.9515304997	11.7546366672	11.5716503101	12.3394748585	11.0797835226	10.7042760683	9.3599496087	11.8231522101	10.5185010093	11.4137445211	8.77174651562	11.3453721764	11.2198463804	11.949765584	12.1509786736	11.2550301885	11.5005600059	11.1962873214	12.5190548613	Zm00001d044035	217296337	217300142	8.19957518839	7.90941743507	9.10497396245	7.61060198846	7.42961774298	8.86445365881	8.68738883164	8.15617449104	8.23390967362	8.98188487757	7.8088412933	6.90953843291	9.26248293862	8.45860230561	8.79903762223	0.386971970772	7.87523330092	8.04009530877	8.43662956202	7.13067835098	6.05825995708	8.3564059368	8.95962989533	9.26248293862	0	130	96	genic	3805	17	10	9	9	8	9	10	9	9	8	7	1	0	0	1	1	0	1	0	1	0	0	149	102	90	88	92	93	99	102	103	90	96	106	123	72	80	83	72	134	22	22	15	28	25	15	15	24	35	15	36	28	14	27	23	25	20	30	19	22	25	30	31	11	33	22	16	25	29	20	25	32	17	23	33	670	142	179	164	168	179	2.01171768040319	1.73872692072509	2.344197262377	2.38636445630738	2.88581901995177	2.2789152049007	1.76188646011422	1.95190702835572	2.69158434550293	2.97466933604522	3.51974032355692	1.80788810401983	0.326730166528925	0.269453756689277	-0.204968620442519	-0.346827742706615	0.326238807275892	-0.199743585765775	0.335201281503379	-0.224687511770681	0.344326843570524	0.340223806833638	5.21938791393788	5.25106639153592	10.4005331161271	11.1103635135819	9.28128558108553	7.45089595653386	7.12484003284851	4.84659210058669	3.4491378326352	11.2185619057637	8.55951691525318	-37.9641834505325	25.5252893602476	5.48220224292618	15.972409009967	14.298514468103	6.92521468113884	3	217296337	217300142	3	217296337	217300142	Zm00001d044035	0
genic_rr_13768	3	217330128	217332721	0.194105166634068	0.168578795592584	1.22710526315789		1.84069230769231	1.43818345323741	Zm00001d044036	217330128	217332721	0	0	0	0	0	0	0	0	0	0	0	0	0	0	0	0	0	0	0	0	0	0	0	0	Zm00001d044036	217330128	217332721	4.12047966042	3.73080199333	2.4814682097	3.28779576523	1.73112357364	4.33609842234	4.05066381949	3.49206377792	3.90849632315	3.82240777485	3.55792808215	3.1465190779	2.99457668785	3.19998897871	2.92567505615	0.439773437328	1.79543775332	1.89045279981	2.72467067091	1.91578173944	2.83348724675	2.81824255637	4.61954603556	4.61954603556	0	128	101	genic	2593	13	7	8	9	8	8	10	9	10	10	9	0	0	1	0	0	0	0	0	0	0	0	38	35	32	35	34	21	39	27	35	47	27	72	89	67	59	65	38	82	11	15	9	13	3	7	5	15	11	14	17	14	13	19	10	14	8	13	11	8	10	13	15	6	13	9	13	9	8	17	12	10	8	18	16	472	63	103	74	78	89	2.91535758682479	2.99999802709806	2.829227196728	2.03117428815893	2.7456289024209	2.60457672656808	1.34051492794881	1.87768988505154	1.67233919348321	1.05733565826012	1.43204269256409	1.85117035480859	0.376325676947856	-0.284925237437891	0.152267001764566	0.239861117450137	0.239174864051567	0.262318496598311	0.373211870585555	0.508539933375803	0.205056493292283	0.311663487097698	59.6233703075136	38.8847530417467	33.0551750416108	32.003000076459	31.8789822913867	38.6209581095117	32.7866991716907	35.9527118780295	34.2500257056669	28.8699114928815	35.1072190518632	20.5940999546428	51.7745411425176	29.5365537395938	48.7543072472323	39.4478640434419	37.9347214089614	3	217330128	217332721	3	217330128	217332721	Zm00001d044036	0
genic_rr_13769	3	217451090	217454898	0.129120074837557	0.0832392209840755	2.9724	-0.6928	2.2975	0.368102262443439	Zm00001d044037	217451090	217454898	0	1.84414465087	0	2.01935092217	0	1.82357846813	3.2341260744	4.0630243808	1.9995073681	3.26929722974	1.83582322031	0	6.49596558842	2.63598155846	0	0	6.78480144588	4.45079920532	5.90857328359	8.16487828892	1.97117315751	0	0	8.16487828892	Zm00001d044037	217451090	217454898	3.93059860917	3.76016510404	1.24466332064	3.86594936942	0.550125568011	3.7922667411	4.36178756399	6.73882917588	4.89087721628	3.66638296971	5.08842317242	3.0111765117	4.64052606252	5.07571671914	4.08837099275	3.26960946969	4.93496435292	4.27568475095	4.38911184211	5.43230896326	5.67675200534	2.54233986548	4.40075006402	6.73882917588	3	164	97	genic	3808	21	13	14	16	13	12	14	14	14	14	15	9	1	5	1	4	1	2	0	2	0	0	414	275	239	254	258	268	231	248	235	251	253	157	138	94	193	144	214	111	49	83	28	67	58	45	38	55	75	35	79	52	35	43	66	78	26	59	42	46	44	85	67	33	67	38	41	52	62	82	30	74	27	55	38	1051	368	374	361	383	368	3.06171013008852	2.57645908715467	2.71467755437814	1.39397388017971	2.42321887584705	2.71108980167854	2.26798364558336	2.44743547505778	2.99114691633023	2.08425022668864	1.68018694426487	-1.39106602228181	-0.109328822055138	-2.10511823349065	-0.127823894635315	-1.58441935208468	-0.260949427043545	-0.649621023965142	0.59020853362324	-0.692300071615226	0.557761522198732	0.511386663705308	-71.7357790598291	-52.2231370766488	-33.4774662587411	-42.79207995671	-42.740680907981	-52.3924207070708	-33.7175964809006	-40.0609906041988	-36.9018952380952	-35.8343867794487	-42.9129640056022	-102.670180952381	-45.9721647058824	-44.1526120448181	-38.7395596491228	-49.0694984737484	-36.2136888422034	3	217451090	217454898	3	217451090	217454898	Zm00001d044037	0
genic_rr_1377	1	54290649	54293013	0.0436580606218	0.0395253870391667								0	0	0	0	0	0	0	0	0	0	0	0	0	0	0	0	0	0	0	0	0	0	0	0				0	0	0	0	0	0	0	0	0	0	0	0	0	0	0	0	0	0	0	0	0	0	0	0	0	1	1	genic	2364	1	1	0	1	0	1	1	1	1	0	1	0	0	1	1	0	0	0	0	0	0	0	5	10	7	12	5	11	7	5	6	6	11	0	0	0	0	0	0	0	1	1	2	2	3	0	0	1	1	1	2	0	3	0	2	1	0	1	0	0	2	1	0	1	1	0	3	0	3	0	1	1	1	1	0	0	9	8	6	6	7	0.633728472017802	0.103909734612457	1.07691529545159	0.0926382245840736	1.00875482080943	0.126366231257232	0.102009461573926	0.120037806889122	0.131355311014496	0.981763966204703	0.130410478810385	0.0905304999663063	0.0234079688305034	-0.57452520049009	-0.591165151670479	0.00843146399626998	0.0217417117737851	0.0179321214363458	0.0459183567771382	0.00814310743959379	0.0174908054994515	0.018504752245473	2.09824930467625	-2.35613163098684	-1.23268701219738	-4.2906211631877	1.05293451633397	-3.09098272554732	-0.908614003697696	1.35985509946332	-0.30723373781439	0.256216145203269	-3.20300671719589	12.3232539849333	1.21185309545731	2.07227900032541	2.90850752840282	3.36711357465343	1.99556128885043	1	54290649	54293013	1	54290649	54293013	Zm00001d029000	0
genic_rr_13770	3	217462984	217467349	0.0964631904677186	0.0710001029910413	4.51666666666667		2.505	0.709751552795031	Zm00001d044038	217462984	217467349	0	0	0	0	3.13389658086	1.38748686675	4.32392720628	5.49028365058	0	0	0	0	0	0	0	0	0	0	0	0	0	0	0	5.49028365058	Zm00001d044038	217462984	217467349	4.30821898223	3.81203116288	3.06963328366	3.19469817629	3.32724710193	5.08123068799	5.88130985286	6.73783542748	3.05289249224	2.66387059399	2.96684902266	2.02389992577	4.87162917617	3.35286041155	3.59988114498	0	1.9884191	1.82081025342	2.77414044755	1.67301800957	3.16309549373	1.43754490528	5.81670165589	6.73783542748	2	119	81	genic	4365	24	11	15	15	14	15	16	16	12	12	14	8	0	1	1	3	1	1	2	5	0	1	170	136	147	127	124	121	120	121	121	127	132	143	209	129	109	115	104	152	40	36	12	34	24	24	21	26	21	21	35	24	21	18	27	29	15	29	23	16	26	38	34	19	35	22	28	22	33	37	19	32	20	15	32	961	191	166	165	197	188	1.09455783480949	3.31651312269458	1.81758865486648	1.98273728915973	2.22154446113219	1.68113987571939	0.772319227833599	0.841638893582669	3.31921808676542	3.38301684870198	2.14393761041578	-1.41539022941631	0.269137921875894	-0.154911794871795	-0.338973558141205	-1.31939701213819	-0.159961446313666	-0.156530268747855	-0.466974263720775	-2.1089363025863	0.521471148017922	-0.0781329693698115	10.841666103776	5.59913255219146	-1.88380819088312	5.82391167671602	9.85025513653011	11.6205087265675	12.4851605616605	8.76492749264466	10.4424704105581	12.07656194252	4.75063758705065	-130.302681742819	26.4482816798646	35.5942710317462	44.7983466524854	22.061136111111	27.1743096719071	3	217462984	217467349	3	217462984	217467349	Zm00001d044038	0
genic_rr_13771	3	217473548	217474612	0.142367248884598	0.11198707699848	1.70136363636364	2.92	1.9205625	2.00575056689342	Zm00001d044039	217473548	217474612	0	0	0	0	0	0	0	0	0	0	0	0	0	0	0	0	0	0	0	0	0	0	0	0	Zm00001d044039	217473548	217474612	0.196114265382	0.150894531737	0.00773768227392	0.237599370617	0.623093101535	0.114128772487	0.0909272494764	0.0964780886581	0.0395105475345	0.893633984996	0.110389686089	0.0158684174417	0.205576773916	0.205016361726	0.231079638969	0.195199881559	0.0910441557281	0.123339076358	0.129083358265	0	0.183327570964	0.147104972359	0.0432832652248	0.893633984996	0	30	24	genic	1064	16	10	11	9	10	12	10	10	10	10	12	1	0	0	0	1	0	1	0	0	0	0	60	47	31	34	40	46	23	42	38	33	41	40	58	40	41	38	29	56	7	6	4	11	4	13	2	7	10	3	8	5	8	7	7	9	3	9	8	8	6	7	9	7	9	4	7	6	9	12	7	4	2	10	11	302	47	48	50	49	55	-2.91362722482508	-1.50858528678454	-2.38906766099248	-0.954272435004762	-1.50125997035745	-2.70816081319864	-1.54760225394043	-1.41747159307289	-1.43439146935441	-1.60890418317072	-2.69661530187153	0.326620265751872	0.158584656931451	0.0272330640350321	0.0420339651274238	-0.541536079498677	0.0494607206527482	-0.521142938593592	0.0680754816106169	0.0537836690127291	0.0944633076969811	0.0678311381516874	-4.45150685367543	-8.78530111338026	1.13024721645985	-1.84575042822309	-4.53832524063419	-7.39258334613299	6.02969886146659	-8.11451538139234	-5.60923258726728	0.706865441348789	-7.3742018802879	-75.8310102471342	1.40795819635017	-1.10128343436369	0.442387864139278	-2.01425840017765	-3.12893532297837	3	217473548	217474612	3	217473548	217474612	Zm00001d044039	0
genic_rr_13772	3	217476456	217480759	0.11981321816141	0.0754069026916955	1.399		3.94	1.58900900900901	Zm00001d044040	217476456	217480759	0	0	0	0	0	0	1.0597821915	1.50095145485	1.67623373911	0	0	0	0	0	0	0	0	0	0	0	0	0	0	1.67623373911	Zm00001d044040	217476456	217480759	1.30124642548	1.40327567758	0.408193315408	0.033727769863	0.0678276962367	0.26404093688	0.851866458524	4.37372796625	2.48474179293	1.08083556838	3.75662658852	3.38574087291	2.59710927796	3.1379428238	1.84310849057	0	0.0808608437058	0.0741402783808	0.142189778586	0	0.292547636596	0.199715672545	0.341960307215	4.37372796625	3	152	113	genic	4303	42	26	32	27	27	29	29	29	28	28	30	6	1	0	1	0	0	6	1	2	3	0	269	155	153	151	166	156	161	160	138	162	175	216	252	149	180	131	156	233	52	51	34	45	33	33	33	33	50	23	45	35	47	36	45	47	30	54	28	37	41	40	61	23	50	24	45	35	44	60	31	63	25	35	30	1317	281	269	282	278	288	-7.5000587204952	-3.41464765261953	-7.30009386267227	-4.24821206115382	-4.10283735852194	-5.9658481646799	-5.46416202707513	-5.56381790966364	-4.81786779177949	-4.64973210890418	-5.7950740366575	0.520236263736265	-0.0554770468855925	0.379273769929258	-0.205636239921947	0.358702057416268	0.332992835948919	-2.92793764832794	-0.179825065950166	-0.551336940836941	-0.955991269841269	0.308218936295635	-5.1044326617826	7.51286596073055	4.5851298191175	5.9849435862383	-0.68162341144253	0.716683098684825	0.851895472795064	1.02458368267526	12.0340138679486	3.43148238989693	-6.31599549894546	-227.600663492064	1.02738157962102	8.33788585858571	-0.976570329670267	0.575444008372813	-1.29219838367248	3	217476456	217480759	3	217476456	217480759	Zm00001d044040	0
genic_rr_13773	3	217573164	217581039	0.44381051914826	0.40527363641061	5.69271666666667		15	3.36071517857143				0	0	0	0	0	0	0	0	0	0	0	0	0	0	0	0	0	0	0	0	0	0	0	0				0	0	0	0	0	0	0	0	0	0	0	0	0	0	0	0	0	0	0	0	0	0	0	0	0	391	299	genic	7875	13	6	6	5	4	4	6	5	6	6	6	6	1	0	1	1	1	1	0	1	1	1	222	143	152	134	148	139	124	142	139	136	142	75	66	35	54	52	49	53	19	29	23	37	15	28	23	35	29	16	29	22	38	19	34	41	20	42	18	29	29	31	36	13	32	13	32	19	28	46	13	35	18	28	17	384	174	188	213	176	185	4.03876666666667	3.3474	4.36089999999999	4.50226666666667	5.06099999999999	5.29172857142857	4.42423333333333	4.33781904761905	3.8103	3.42793333333334	4.36750000000001	0.046995421245426	-0.076833333333333	0.315533333333333	-0.268786147186147	-0.0859999999999999	-0.222	-0.104769696969697	0.232166666666667	-0.0405666666666669	-0.022333333333333	-0.121633333333333	-7.0383857142856	-0.458566666666599	-10.2287333333333	-0.787199999999956	-8.63851428571425	-4.3906333333334	5.39023333333333	-3.79936666666663	-0.00323809523814589	-4.13339999999999	-3.70854285714293	34.7976999999999	22.9502000000001	12.5189333333334	7.77134444444451	22.8533666666665	20.0536333333332	3	217573164	217581039	3	217573164	217581039	Zm00001d044042	0
genic_rr_13774	3	217615435	217620882	0.392800387852817	0.364789115673987	2.16	1.33	0.0639999999999999	1.83931818181818	Zm00001d044043	217615435	217620882	0	0	0	0	0	0	3.00075659891	1.98334996844	0	0	0	0	0	0	0	0	4.16984640032	0	1.43130411043	1.54268650066	0	0	0	4.16984640032	Zm00001d044043	217615435	217620882	3.29670445179	3.00124891051	0.738284421391	3.6158088778	1.19913568694	3.77686096007	3.54720870828	4.31789551862	2.25022678838	4.07070652747	4.27890872981	5.44030649519	5.17419151357	5.35701696108	5.2293877037	0.0392279619389	3.90838197348	3.78423934336	2.67134135438	2.76115949955	4.97003901023	5.204880517	4.96161140632	5.44030649519	1	182	126	genic	5447	15	6	3	5	4	3	4	5	5	5	4	2	0	1	0	1	0	1	0	0	2	1	207	125	105	91	121	124	110	101	116	126	110	29	32	21	29	35	37	28	14	24	10	28	16	24	18	17	26	15	25	12	18	18	8	41	14	19	10	10	17	15	33	20	20	7	17	23	13	26	15	23	7	10	20	211	134	131	119	135	114	1.18598719189308	2.47866800976801	4.34636579580264	3.5045847221592	4.03279917309781	4.30728228534111	3.88795555175819	3.41441417748918	3.54627747252747	3.6071256909757	3.91144013056836	0.486959523809525	0.25591746031746	-0.337062554112554	0.183954471544715	-0.28590843731432	0.358347883597884	-0.331080687492762	0.129449193548387	0.14307639553429	-0.645707775231303	-0.379581481481482	-59.8851505199781	-28.2535468253969	-22.0849081339713	-15.6107243780128	-30.2562124542125	-32.5474833333333	-24.8275455188087	-18.6695775132276	-25.3052038961038	-31.2673306360307	-25.7158234487734	74.0712190476191	-17.099996690444	-20.0114103896104	-13.2999428571429	-16.3741333333333	-6.57380952380952	3	217615435	217620882	3	217615435	217620882	Zm00001d044043	0
genic_rr_13775	3	217673451	217677119	0.300366470224089	0.288035828262312								0	0	0	0	0	0	0	0	0	0	0	0	0	0	0	0	0	0	0	0	0	0	0	0				0	0	0	0	0	0	0	0	0	0	0	0	0	0	0	0	0	0	0	0	0	0	0	0	0	40	21	genic	3668	10	7	7	8	8	8	7	7	10	7	10	0	0	0	0	1	0	1	0	0	0	0	87	62	38	31	39	43	38	50	37	57	45	20	16	9	22	19	24	17	19	5	2	12	7	9	4	9	15	5	9	7	11	2	9	16	5	15	3	9	5	4	19	5	18	5	11	4	10	23	2	12	7	9	7	127	58	58	62	66	70	1.24019442780436	0.864942434402248	0.637614637566724	0.11447777403265	0.360250038088468	0.121332647948451	0.623300798038239	0.826004425795024	-0.711179459221157	0.602152099526362	-1.11612056737416	0.712308932123832	0.0898787677138533	0.0336640539400128	0.101313874243638	-0.497548654185488	0.0459335312094465	-0.486830987069811	0.0658578738024709	0.0920075379969562	0.0714706450134526	0.0379785825650756	-25.7718164881073	-19.3315396375767	-6.135651189969	-2.3933362663043	-7.10798805590454	-8.2972765764053	-7.82982220605858	-12.3669427927283	-6.21055825236923	-16.3554706246739	-8.96030633442249	31.9978632740867	-8.29132677560742	-8.77807578260523	-11.0703108524184	-12.4704072737133	-14.9593364837658	3	217673451	217677119	3	217673451	217677119	Zm00001d044044	0
genic_rr_13776	3	217679351	217682059	0.379439312082681	0.300175223553507	2.21		-0.825	1.42082089552239	Zm00001d044045	217679351	217682059	0	0	0	5.24441699535	0	0	2.28191166659	2.5616359158	0	0	0	0	4.94345105563	0	0	0	0	0	0	0	0	4.20663068821	0	5.24441699535	Zm00001d044045	217679351	217682059	3.18943638642	2.62426270295	1.70716685897	7.05572383032	0.574586763967	2.2310085263	3.09297132051	5.23187546509	0.583335691303	0.603166602825	0.787096347444	5.11603734205	6.11095427477	4.47461459535	3.91105099453	1.45874033329	3.52057419298	3.97834491352	0.273838957568	0.403791610842	4.67121526292	7.85916099533	3.95869627621	7.85916099533	0	83	39	genic	2708	7	3	3	4	3	2	3	3	2	3	3	0	0	0	0	1	0	1	0	1	1	1	70	69	48	52	68	65	57	49	61	73	64	54	65	37	48	42	27	53	15	16	12	15	15	13	14	17	8	8	21	14	20	14	14	21	9	19	10	20	11	16	22	10	28	12	28	13	20	25	15	18	9	22	7	326	100	102	104	128	116	2.50994261258283	3.07821743299699	3.23207426563706	2.61985249457762	2.81986621924924	3.64785563267047	3.47815587662713	3.78138486483919	3.65430826555355	3.38373281653569	2.95180536229711	1.28307734491842	0.174192901987859	0.108438241868064	0.144155258097383	-0.44866544903716	0.0690204295356497	-0.294706673881674	0.187046115301761	-0.4265947954461	-0.375955537149821	-0.517584141045916	-1.09615906329992	-9.49786410651716	-0.422079747598453	-1.46771249054017	-10.7092807368671	-8.67264169458495	-4.28658471495162	-0.913373631526355	-6.9267457520759	-12.6411408690701	-8.77195518216099	-34.9756063010322	-11.4699417648399	-13.2393434907916	-11.3794363327403	-23.8353203668002	-20.3550512640968	3	217679351	217682059	3	217679351	217682059	Zm00001d044045	0
genic_rr_13777	3	217738754	217741810	0.395811011441429	0.376525014186598	2.37142857142857		3.833	2.01149625935162	Zm00001d044048	217738754	217741810	0	0	0	0	0	0	0	0	0	0	0	0	0	0	0	0	0	0	0	0	0	0	0	0	Zm00001d044048	217738754	217741810	3.00419389545	2.82246491238	2.34079096843	1.44566032761	1.28699505823	2.6392149542	2.21190846586	2.47631056366	2.34998028137	0.534048554818	1.28069016653	2.7151185791	1.85511118463	2.10636724187	2.49216122138	0.0363508252154	1.68353645907	1.92509108229	2.17712318513	1.12506206331	0.830086694948	1.58184449805	2.13294504615	3.00419389545	0	98	64	genic	3056	10	6	5	6	5	5	6	5	6	5	7	0	0	0	0	0	0	1	0	0	0	0	45	20	20	20	29	26	25	17	30	23	17	55	57	33	39	41	29	36	3	5	3	5	9	2	5	6	8	2	5	1	12	5	2	6	2	13	5	5	8	4	4	5	8	6	10	5	3	3	6	6	2	4	6	290	32	39	41	42	30	0.252733211287598	0.661211229522988	1.36321870948416	0.576196374168291	1.7437441216063	1.5809968753798	0.666735023152396	1.56620446046858	1.02347643246742	1.26069278524708	0.0407745858423496	1.61520957397648	0.165036507936508	0.249575188446975	0.0384473860698125	0.0278370460048426	0.0644830928962636	-0.351144003504213	0.140220333216485	0.402707681800576	0.374878363771552	0.0168081406507722	21.141822148707	17.0216667335024	15.108223589711	17.1490083492921	13.562844300783	16.0572232304913	17.6791073065458	22.2731366808935	12.4119759285605	18.237572040737	20.221856474345	-43.3521727108992	24.5474316068018	27.1665385129491	21.7721479181044	25.7968206259101	31.2520923653906	3	217738754	217741810	3	217738754	217741810	Zm00001d044048	0
genic_rr_13778	3	217799499	217800980	0.162553754057326	0.112111016109657	0.0308		3.38	2.23773465346535	Zm00001d044049	217799499	217800980	0	0	0	0	0	0	0	0	0	0	0	0	0	0	0	0	0	0	0	0	0	0	0	0	Zm00001d044049	217799499	217800980	0	0.0267133700863	0	0	0	0	0	0.0782402681429	0	0	0	0	0.687727806559	0	0	0	0	0	0	0	0	0	0	0.687727806559	0	30	8	genic	1481	3	5	4	3	4	3	3	3	3	3	3	0	0	0	0	1	1	0	0	1	1	0	61	45	38	38	29	41	29	25	31	40	31	17	23	7	15	11	10	20	12	9	5	9	5	7	7	16	6	2	12	10	13	5	10	16	3	14	6	10	6	15	10	1	16	4	7	12	9	16	8	14	8	6	10	103	54	64	65	65	71	2.83778616231931	-0.308143629769485	0.407738600931827	1.07691750650498	0.444429695626967	0.895954107129376	0.908694198861359	1.09617220352052	0.990949500175259	1.16305234074012	1.1680362519986	0.707581685901117	0.049747144317742	0.130144320485362	0.212686308300814	-0.380239459948463	-0.565736472430904	0.134352941018979	0.0869114325153285	-0.557118937253182	-0.53087334912378	0.215531108727535	-2.42690847888162	-2.56934024440037	0.088674951234168	-0.588977549382555	5.43955348801547	-1.59600968590103	6.15413731493766	7.23010947189099	5.29820441869335	-2.67662568629984	5.24015507518535	63.695695354512	3.00655752024736	-5.15979924227369	-3.21406868528448	-3.16521489125857	-6.15074913192903	3	217799499	217800980	3	217799499	217800980	Zm00001d044049	0
genic_rr_13779	3	217850686	217852266	0.166421433112394	0.102065457612362	-2.67	-2.67	-0.00333333333333326	0.782054794520548	Zm00001d044050	217850686	217852266	0	0	0	0	0	0	0	0	0	0	0	0	0	0	0	8.15648992876	0	0	0	0	0	0	0	8.15648992876	Zm00001d044050	217850686	217852266	0	0	0.419239096097	0	0	0	0	0	0	0	0	0	0	0	0	3.61512005964	0	0	0.0298596085362	0	0	0	0	3.61512005964	0	15	10	genic	1580	7	6	4	5	5	4	4	5	5	4	4	2	0	0	0	1	0	1	0	1	0	0	70	30	22	19	23	28	19	20	21	21	22	28	41	26	23	23	19	34	5	7	3	4	1	2	5	6	3	1	5	7	1	5	5	6	1	6	4	3	0	4	6	3	5	3	1	2	6	3	1	6	3	3	3	194	27	28	25	24	25	1.19907964447186	-0.096666310456663	1.30982991105665	0.998731133042033	0.876706221600177	1.32989026956808	1.64610965961211	0.721943406153597	0.983285312074875	1.39943073241535	1.33416167955414	-0.348970993963007	0.101519875263414	0.0368331193528508	0.0452902184914818	-0.629197861144963	0.0316640967085828	-0.636711824683377	0.0367731085513945	-0.505455595326094	0.11831034282392	0.0421896582978297	-16.2042908029832	-0.213300218586561	3.87426364471999	4.52582173648192	2.27353594640652	1.22413547512728	5.48096884392665	4.29005631048253	5.99247806886306	3.9693026694195	5.86636988290389	-55.1242788350397	7.8907595502091	7.44687893218764	8.18494680107388	12.0486049908867	7.12992468116205	3	217850686	217852266	3	217850686	217852266	Zm00001d044050	0
genic_rr_1378	1	54346520	54348605	0	0					Zm00001d029002	54346520	54348605	0	0	0	0	0	0	0	0	0	0	0	0	0	0	0	0	0	0	0	0	0	0	0	0	Zm00001d029002	54346520	54348605	4.30191903468	4.64281011647	3.25514228006	1.07240399205	0.172749360698	4.54458605942	5.2067627954	4.99055959084	4.42111352152	3.95716196056	4.07159080087	1.57579172422	3.05592801428	4.11983197312	4.58078296043	0.550915640233	4.61721848202	4.55629720546	5.9910536495	4.26655706186	1.14911537929	1.6134997653	4.2266083761	5.9910536495	0	1	0	genic	2085	0	0	0	0	0	0	0	0	0	0	0	0	0	0	0	0	0	0	0	0	0	0	0	0	0	0	0	0	0	0	0	0	0	0	0	0	0	0	0	0	0	0	0	0	0	0	0	0	0	0	0	0	0	0	0	0	0	0	0	0	0	0	0	0	0	0	0	0	0	0	0	0	0	0	0	0	0	0	0	0	0	1.73224510824313e-05	1.60825216244341e-05	1.28230871604713e-05	1.06357201276421e-05	1.20253194010826e-05	3.59293865418287e-05	8.24230290211848e-06	7.85625343135834e-06	1.98482061258178e-05	2.39591608728643e-05	1.79395849938743e-06	0.0010531964666644	0.000500386746496584	0.000575563288211222	0.000304851763041252	0.000684699535329241	0.000219883751807199	0.00105757633571817	0.000747309930121924	0.000741424318031024	0.000455975508802661	0.000679611619749997	0.163423575316452	0.0784487313270663	0.0867192507808828	0.0903144395108813	0.0748188125596851	0.068599974030884	0.093973321678717	0.0815515126421772	0.104685051324534	0.10188733415911	0.0982205428480266	0.125930087220401	0.0924621582682085	0.143235989660115	0.137694716482762	0.121406282753817	0.0937920891033366	1	54346520	54348605	1	54346520	54348605	Zm00001d029002	0
genic_rr_13780	3	217876835	217879269	0.283777338746628	0.343701688079524	-0.9633	-0.0404285714285715	1.32186666666667	0.444302961275626	Zm00001d044052	217876835	217879269	0	0	0	0	0	0	0	0	0	0	0	0	0	0	0	0	0	0	0	0	0	0	0	0	Zm00001d044052	217876835	217879269	0.29067193478	0.137725402143	0	0	0	0.398297890151	0.502393992037	0.460066343487	0	0	1.50267122111	0	1.01869341799	1.06298374068	1.00938409288	0.0191689450395	2.16484726466	1.91665390611	0	0.466823522504	0.348866095377	1.05664802219	0.527742635924	2.16484726466	0	109	67	genic	2434	10	9	10	10	10	8	9	7	9	8	12	4	0	1	0	1	0	0	0	0	0	0	115	78	62	61	72	71	79	69	67	81	74	47	45	15	52	40	21	34	14	21	7	13	10	15	9	20	22	8	21	10	13	15	14	18	5	16	9	19	12	29	23	4	17	8	14	15	14	26	6	14	12	12	15	254	89	109	93	110	99	1.67861672371916	-0.516262343624735	-0.92970965771638	-0.241653685420127	-0.778466560883175	0.0136535337364947	-0.327125566481209	0.71970989703002	-0.309164301756105	0.415769934872346	-1.38624221794696	-1.12135656027407	0.077449862359084	-0.378629840506183	0.0392890756302521	-0.388925401250056	0.0966196581196581	0.0422708116157855	0.140332495091116	0.10477718947719	0.163479374090186	0.0581619240642398	-18.9552270599584	-14.9569089592762	-7.41205188562854	-8.01064179733873	-11.9588476190476	-11.6298880952381	-14.8667464627641	-9.7405383202879	-10.277964160401	-17.5469698155645	-15.6429464937908	12.9328230571826	-8.31016847694789	-16.174986538858	-5.50288571428565	-17.5360981244672	-9.95923365847689	3	217876835	217879269	3	217876835	217879269	Zm00001d044052	0
genic_rr_13781	3	217884261	217893731	0.350363716054622	0.251362530713438	1.6643698630137	4.85	0.221538461538462	1.767186774942	Zm00001d044053	217884261	217893731	0	0	0	0	0	0	0	0	0	0	0	0	0	0	0	7.72882398626	0	0	0	0	0	0	0	7.72882398626	Zm00001d044053	217884261	217893731	0.253210070877	0.0818838109781	0.00866496646132	0	0	0.161742599762	0	0.0319524429669	0	0.0268545999495	0	0	0.436638270776	1.22664520207	0.889104870597	1.02979137562	0.0207767874937	0.0584031620891	0	0	0	0	0.654283662379	1.22664520207	0	724	514	genic	9470	18	10	13	12	12	12	15	11	11	14	12	6	0	0	1	3	1	0	0	2	1	0	307	212	184	160	169	156	152	166	174	178	168	102	133	60	78	74	68	71	45	39	24	44	31	33	27	41	52	16	50	40	32	32	42	61	20	56	24	25	36	43	53	33	53	29	39	35	37	66	22	57	34	44	23	586	243	263	264	285	283	4.07536666666667	3.28753333333334	2.16076666666667	3.0288	2.9992	2.50993333333335	1.1117	3.7472	3.3461	1.97683333333332	2.87503333333333	2.59413333333333	0.5181	1.31333333333333	0.0362333333333331	-0.771483333333335	0.0527666666666671	0.5831	0.5868	-0.0109666666666666	0.507166666666666	0.953052380952381	14.7294444444444	15.0537333333333	21.4503333333333	41.9230666666666	30.1803666666667	46.0029999999999	44.1579666666667	28.2933333333334	30.0924000000001	37.1167333333334	31.2965999999998	221.923266666666	104.022733333333	79.8063666666667	77.3061666666665	71.9146999999999	81.6958238095238	3	217884261	217893731	3	217884261	217893731	Zm00001d044053	0
genic_rr_13782	3	217928184	217932236	0	0.0114450836471842								0	0	0	0	0	0	0	0	0	0	0	0	0	0	0	0	0	0	0	0	0	0	0	0				0	0	0	0	0	0	0	0	0	0	0	0	0	0	0	0	0	0	0	0	0	0	0	0	1	8	0	genic	4052	0	0	0	0	0	0	0	0	0	0	0	0	0	0	0	0	0	0	0	0	1	0	15	9	17	9	11	16	12	8	10	13	14	0	0	0	0	0	0	0	0	7	0	6	1	9	0	0	4	0	5	0	8	0	0	6	0	6	2	9	0	0	5	0	5	3	8	0	0	1	0	5	1	8	0	0	23	17	23	21	15	2.42786114945253e-05	1.60897947136027e-05	2.18727797833432e-05	1.41588123250573e-05	2.15097856263943e-05	4.24090012788245e-05	1.28667805367734e-05	1.68951473608656e-05	2.03990734357865e-05	3.18446632613372e-05	1.79395849938743e-06	0.320098497303421	0.0905054816527302	0.0800766189734171	0.00670265264861784	0.0999010702587342	0.0227224007818743	0.0481326130884692	0.0203486895891644	0.0797247319058174	-0.490058386968562	0.0287402467485979	3.5854676689309	5.1836811926558	1.39845626047975	5.50831942869126	5.62183518884444	1.96716496190887	4.90759779117812	5.93309390547452	5.24882810410095	4.12067187673679	1.176066734732	13.9942683872156	-2.41650660655347	2.30026152257045	-2.01597845891241	1.56812925064586	3.9549210724714	3	217928184	217932236	3	217928184	217932236	Zm00001d044054	0
genic_rr_13783	3	218044053	218050489	0.162547897570418	0.162828723724334	4.8416		4.571675	4.12852960172228	Zm00001d044056	218044053	218050489	0	0	0	0	0	0	0	0	0	0	0	0	0	0	0	0	0	0	0	0	0	0	0	0	Zm00001d044056	218044053	218050489	2.37128635068	2.45873082986	4.38686651194	3.81693461906	4.48945042417	0.800295506448	0.474669687989	1.07442574853	2.13089402894	1.87555691551	0.912740540799	2.13477310848	0.289800978161	1.56409073838	1.4339395192	0	1.56186312273	0.810528697317	0.106579085051	0.416661256737	1.3565897666	2.34016495314	0.951448385925	4.48945042417	1	175	124	genic	6436	25	23	19	21	20	19	21	20	18	19	21	2	0	0	0	0	1	0	1	1	1	0	168	96	97	106	127	96	88	117	100	81	94	139	196	147	208	141	122	170	23	24	11	34	25	23	16	21	31	15	31	23	30	10	28	40	16	29	14	20	13	21	31	15	31	32	22	19	24	29	14	33	14	26	21	1123	156	161	160	171	161	-1.94240671134421	-4.66309617959112	-2.39511763527728	-3.5154670166438	-3.11053072078249	-2.60304207729818	-3.49390350249325	-2.97676597245449	-1.91473644113435	-2.7429034513495	-3.37357592657901	1.59764660969855	0.21651798245614	0.363302911672229	0.32281646954578	0.368858393398716	-0.243263205531532	0.304998453696286	-0.151536487492854	-0.213108437967261	0.0765371273937772	0.167825874125874	6.4755953505275	6.66454656111438	5.00159147992531	4.6104582220555	-6.79750018773501	7.68268522005234	10.4970028753926	-0.898465728715692	5.11535183509305	15.533396479501	5.86269984721157	-208.64177074037	18.1514736833473	13.2293048942507	16.4134345567475	8.82060825665556	14.1676067964027	3	218044053	218050489	3	218044053	218050489	Zm00001d044056	0
genic_rr_13784	3	218050831	218074725	0	0								0	0	0	0	0	0	0	0	0	0	0	0	0	0	0	0	0	0	0	0	0	0	0	0				0	0	0	0	0	0	0	0	0	0	0	0	0	0	0	0	0	0	0	0	0	0	0	0	0	0	0	genic	23894	0	0	0	0	0	0	0	0	0	0	0	0	0	0	0	0	0	0	0	0	0	0	0	0	0	0	0	0	0	0	0	0	0	0	0	0	0	0	0	0	0	0	0	0	0	0	0	0	0	0	0	0	0	0	0	0	0	0	0	0	0	0	0	0	0	0	0	0	0	0	0	0	0	0	0	0	0	0	0	0	0	2.00798505182525e-05	0.00162539285983509	1.27700045910687e-05	5.68494859481667e-06	0.00162347851594515	2.02107492495883e-05	3.13209512009363e-05	2.04553545774706e-05	1.99006677777801e-05	1.18643460742642e-05	6.10689158390719e-07	0	0	0	0	0	8e-04	0	0	0	5e-04	0	5.10024201810177e-07	0	0.0012	0	7.29571984435798e-07	0.0096	1.47221798526173e-06	0.0212029164732801	7.92184514532783e-06	0.00800262134051013	1.69088411317095e-06	0.200448138365518	0.0302666666666667	0.0126666666666667	2.43309542902373e-06	0.0188019514574948	0.0756681051706226	3	218050831	218074725	3	218050831	218074725	Zm00001d044057	0
genic_rr_13784	3	218050831	218074725	0	0								0	0	0	0	0	0	0	0	0	0	0	0	0	0	0	0	0	0	0	0	0	0	0	0				0	0	0	0	0	0	0	0	0	0	0	0	0	0	0	0	0	0	0	0	0	0	0	0	0	0	0	genic	23894	0	0	0	0	0	0	0	0	0	0	0	0	0	0	0	0	0	0	0	0	0	0	0	0	0	0	0	0	0	0	0	0	0	0	0	0	0	0	0	0	0	0	0	0	0	0	0	0	0	0	0	0	0	0	0	0	0	0	0	0	0	0	0	0	0	0	0	0	0	0	0	0	0	0	0	0	0	0	0	0	0	2.00798505182525e-05	0.00162539285983509	1.27700045910687e-05	5.68494859481667e-06	0.00162347851594515	2.02107492495883e-05	3.13209512009363e-05	2.04553545774706e-05	1.99006677777801e-05	1.18643460742642e-05	6.10689158390719e-07	0	0	0	0	0	8e-04	0	0	0	5e-04	0	5.10024201810177e-07	0	0.0012	0	7.29571984435798e-07	0.0096	1.47221798526173e-06	0.0212029164732801	7.92184514532783e-06	0.00800262134051013	1.69088411317095e-06	0.200448138365518	0.0302666666666667	0.0126666666666667	2.43309542902373e-06	0.0188019514574948	0.0756681051706226	3	218050831	218074725	3	218068335	218069800	Zm00001d044058	0
genic_rr_13785	3	218074823	218079681	0.259535977143573	0.233532565399567	4.36346666666667		5.82671428571429	4.18264568764569	Zm00001d044059	218074823	218079681	0	0	0	0	0	0	0	0	0	0	0	0	0	0	0	0	0	0	0	0	0	0	0	0	Zm00001d044059	218074823	218079681	4.4443319636	4.39734776293	1.61485764589	1.46059640315	0.357381849683	3.96824033573	4.73962921947	4.02119192228	3.22124959671	2.57461870368	2.98031780486	1.66362877736	2.82153018882	4.20998075494	4.04770204173	0.64278182162	3.63161937452	3.35053629823	2.62166375947	4.30100613616	2.09733379885	1.46880939238	3.31790021593	4.73962921947	1	167	108	genic	4858	15	12	12	12	12	11	11	10	10	10	10	4	0	0	0	0	0	0	0	0	0	0	70	37	25	19	28	23	27	26	25	21	20	46	60	58	75	61	46	66	9	13	3	9	8	20	6	13	13	7	10	3	19	3	13	15	2	9	4	22	5	9	14	2	7	10	25	3	13	9	10	6	11	20	8	412	68	68	70	70	77	0.438882936394613	-0.450957095233807	-0.471785314338767	-0.698628778809262	-0.639124385796475	-0.144571279518418	-0.0424969911730866	0.358855302625368	0.0672945013047954	0.722531901473788	0.736698012446778	-0.567106604506604	0.306076724179041	0.218237759707874	0.180446395598324	0.225140007148379	0.188942983069522	0.15340076819951	0.173323158985565	0.336158294596957	0.192177366020632	0.216866685890234	43.0912313334813	29.0674195588441	32.3819401355221	40.2523876501129	32.6807766517812	37.5211354167157	38.2236997244135	35.8552227716728	34.5235316408153	39.8579979033385	35.5095462554788	35.3092473580343	41.5249094331065	38.6373770186335	39.2023615383586	34.6119302410438	36.0554455388471	3	218074823	218079681	3	218074823	218079681	Zm00001d044059	0
genic_rr_13786	3	218232750	218238498	0.197951644743665	0.15431794277239	5.32660714285714	5.59363636363636	3.04601333333333	3.62854281200632	Zm00001d044060	218232750	218238498	1.34656038314	0	0	3.16203762637	1.97538994745	3.38351468125	0	1.31988096834	6.22231523193	0	0	0	0	0	0	0	0	0	0	3.35463503235	0	0	0	6.22231523193	Zm00001d044060	218232750	218238498	4.2421927216	4.24402728526	3.94713189906	5.0522747016	2.47634634835	4.70651205719	4.47797167453	3.51169783156	3.69821604631	4.93190384664	6.00636753457	2.61931594224	4.04116840998	4.78774699698	5.3514025675	0.339763199712	5.43868093318	5.59359897432	5.50212930581	3.84704322583	4.60861901747	5.35139894187	5.51876778731	6.00636753457	1	287	196	genic	5748	30	20	23	19	21	22	19	21	20	20	20	6	0	0	0	0	0	0	0	1	1	0	195	104	105	86	92	106	95	84	80	96	93	149	248	180	214	117	153	223	40	33	23	26	23	46	26	21	32	25	31	23	36	36	27	29	16	27	31	38	34	28	37	25	26	24	51	35	45	29	21	31	15	27	21	1284	217	204	201	226	189	-2.81254805194804	-1.86157269947115	-3.3425580880524	-1.43070875124875	-2.21462368677075	-2.83988502053501	-0.551534341475527	-1.92708114363912	-1.45320595275078	-1.73327935937935	-1.75221718738778	-0.511558845076487	0.291164141740612	0.588705778279691	0.365883333333333	0.457389121510673	0.604181504485852	0.472536507936508	0.256730280830281	-0.0452666666666671	-0.117788296573402	0.344445238095238	20.1154719298245	21.9344910714286	17.2445051948051	29.6332333333333	24.6914190476191	21.6505004140787	23.0626293650793	28.3535591630592	31.3504826119353	25.1874596491229	21.6766958874459	-310.924192424242	16.9493952139709	30.6402272727274	29.0171366300366	12.0202998015872	35.7379339393939	3	218232750	218238498	3	218232750	218238498	Zm00001d044060	0
genic_rr_13787	3	218239824	218241792	0	0								0	0	0	0	0	0	0	0	0	0	0	0	0	0	0	0	0	0	0	0	0	0	0	0				0	0	0	0	0	0	0	0	0	0	0	0	0	0	0	0	0	0	0	0	0	0	0	0	2	1	0	genic	1968	0	0	0	0	0	0	0	0	0	0	0	0	0	0	0	0	0	0	0	0	0	0	0	0	0	0	0	0	0	0	0	0	0	0	0	0	0	0	0	0	0	0	0	0	0	0	0	0	0	0	0	0	0	0	0	0	0	0	0	0	0	0	0	0	0	0	0	0	0	0	0	0	0	0	0	0	0	0	0	0	0	2.32698995547626e-05	1.54488080629639e-05	1.16157222344224e-05	1.16173955203122e-05	1.11177053748901e-05	3.78733159760666e-05	8.24230290211848e-06	7.85625343135834e-06	2.44708385214396e-05	2.39591608728643e-05	1.79395849938743e-06	0.00111737980199398	0.000500386746496584	0.000753519081120286	0.000320788361223618	0.000684699535329241	0.000373729905653352	0.00107383649831979	0.000739557992137428	0.000797622665138462	0.000497642175469328	0.000679611619749997	0.164953812734459	0.0778098319965156	0.0879606300912276	0.0916312555361844	0.0801644795509217	0.0691004168650225	0.0933066550120504	0.0767502237055499	0.106793398580754	0.141577606197726	0.0972882847835105	0.136161783886016	0.113509911798375	0.14506325339417	0.133913609155864	0.125148537933278	0.114657373969453	3	218239824	218241792	3	218239824	218241792	Zm00001d044061	0
genic_rr_13788	3	218260054	218261481	0	0					Zm00001d044065	218260054	218261481	0	0	0	0	0	0	0	0	0	0	0	0	0	0	0	0	0	0	0	0	0	0	0	0	Zm00001d044065	218260054	218261481	2.77712892442	2.51149846505	2.75782196347	3.5642364832	1.27270403562	2.26776970814	1.79089216872	1.69106695188	3.34987232696	3.2017388785	1.58824464805	0.12356593956	3.00766477778	2.78881822016	2.98677154784	0	1.71793734479	1.72541889677	1.97757190373	0.629697676914	2.7958252624	0.912240728454	3.51455594903	3.5642364832	2	0	0	genic	1427	0	0	0	0	0	0	0	0	0	0	0	0	0	0	0	0	0	0	0	0	0	0	0	0	0	0	0	0	0	0	0	0	0	0	0	0	0	0	0	0	0	0	0	0	0	0	0	0	0	0	0	0	0	0	0	0	0	0	0	0	0	0	0	0	0	0	0	0	0	0	0	0	0	0	0	0	0	0	0	0	0	2.26764307351592e-05	1.65327201923979e-05	1.11363358489957e-05	1.43543213117285e-05	1.11177053748901e-05	3.39154638627837e-05	9.11550648035803e-06	5.90981494113606e-06	2.65262071441364e-05	2.71995389054031e-05	4.13131728396086e-06	0	0	0	0	0	0	0	0	0	0	0	1.10543950398344e-06	1.03613521564564e-06	3.81385677530975e-06	8.99167718319581e-06	7.29571984435798e-07	0	1.47221798526173e-06	1.12723108760524e-05	7.92184514532783e-06	4.97748384997513e-06	1.96659406630026e-06	0.000191760816054828	1.06724102898412e-06	1.33746889639665e-05	8.14597893195598e-06	1.95145749481644e-06	6.42625408899869e-06	3	218260054	218261481	3	218260054	218261481	Zm00001d044065	0
genic_rr_13789	3	218269726	218271105	0	0					Zm00001d044068	218269726	218271105	0	0	0	0	0	0	0	0	0	0	0	0	0	0	0	0	0	0	0	0	0	0	0	0	Zm00001d044068	218269726	218271105	0	0	0	0.384341303768	0.0519811594528	0.0442789427923	0	0	0	0.0918142141827	0.113351987983	0.68119627396	0.0620819060586	0.0218056913142	0	0	0	0.0207179238138	0	0	0.11920652113	0.262448521814	0	0.68119627396	0	0	0	genic	1379	0	0	0	0	0	0	0	0	0	0	0	0	0	0	0	0	0	0	0	0	0	0	0	0	0	0	0	0	0	0	0	0	0	0	0	0	0	0	0	0	0	0	0	0	0	0	0	0	0	0	0	0	0	0	0	0	0	0	0	0	0	0	0	0	0	0	0	0	0	0	0	0	0	0	0	0	0	0	0	0	0	2.26764307351592e-05	1.65327201923979e-05	1.19156072302542e-05	1.43543213117285e-05	1.11177053748901e-05	3.22266312683146e-05	9.11550648035803e-06	6.7831773865509e-06	2.65262071441364e-05	2.71995389054031e-05	4.13131728396086e-06	0	0	0	0	0	0	0	0	0	0	0	1.55427253809475e-06	1.03613521564564e-06	3.81385677530975e-06	8.99167718319581e-06	7.29571984435798e-07	0	1.47221798526173e-06	1.12723108760524e-05	7.92184514532783e-06	4.97748384997513e-06	1.96659406630026e-06	0.000191760816054828	1.06724102898412e-06	1.5353907172774e-05	8.14597893195598e-06	1.95145749481644e-06	6.42625408899869e-06	3	218269726	218271105	3	218269726	218271105	Zm00001d044068	0
genic_rr_1379	1	54370590	54371111	0	0								0	0	0	0	0	0	0	0	0	0	0	0	0	0	0	0	0	0	0	0	0	0	0	0				0	0	0	0	0	0	0	0	0	0	0	0	0	0	0	0	0	0	0	0	0	0	0	0	0	0	0	genic	521	0	0	0	0	0	0	0	0	0	0	0	0	0	0	0	0	0	0	0	0	0	0	0	0	0	0	0	0	0	0	0	0	0	0	0	0	0	0	0	0	0	0	0	0	0	0	0	0	0	0	0	0	0	0	0	0	0	0	0	0	0	0	0	0	0	0	0	0	0	0	0	0	0	0	0	0	0	0	0	0	0	3.95489518358426e-05	3.69869284601915e-05	1.80083238176737e-05	1.85653400157409e-05	2.41435388627149e-05	0.000201270727467507	1.43417940689886e-05	1.90214597665257e-05	1.62853010470936e-05	1.93562930406412e-05	1.80323219440395e-05	0	0	0	0	0	0	0	0	0	0	0	5.08662854628145e-06	1.24980690357518e-05	7.33475914285616e-06	1.48716922074837e-05	5.11137027567999e-06	3.30538717282705e-06	1.3475050107257e-05	1.17740670225652e-05	1.43633647231648e-05	4.85950251750709e-06	1.05616611343622e-05	0.000169111446468963	5.06994809889133e-06	1.15997799289213e-05	6.3352048260257e-06	4.31851856687821e-06	2.92471738764201e-05	1	54370590	54371111	1	54370590	54371111	Zm00001d029003	0
genic_rr_13790	3	218287295	218289461	0	0.0531371228934146					Zm00001d044069	218287295	218289461	0	0	0	0	0	0	0	0	0	0	0	0	0	0	0	0	0	0	0	0	0	0	0	0	Zm00001d044069	218287295	218289461	4.25111100508	4.17104097791	0.0402453129213	0.900293310743	0.299855543947	1.65914292919	0.830931621445	0.452477764788	2.99391570733	3.42444003831	1.58326661925	0.106473509885	0.369762605136	0	0.208544023852	0	0	0	0.0306221610962	0.0330509938673	0	0.460407417584	2.14671590707	4.25111100508	1	5	0	genic	2166	0	0	0	0	0	0	0	0	0	0	0	1	0	0	0	0	0	0	0	0	0	0	20	13	12	15	21	15	15	10	19	9	15	0	0	0	0	0	0	0	2	6	0	5	1	0	1	1	3	0	2	0	2	3	3	2	0	2	2	4	0	0	2	2	5	0	2	1	3	4	1	2	0	2	1	0	15	11	13	12	13	1.73224510824313e-05	1.60825216244341e-05	1.28230871604713e-05	1.19450490965455e-05	1.20253194010826e-05	3.56502561742555e-05	8.24230290211848e-06	7.85625343135834e-06	1.66626850293492e-05	2.33392941442109e-05	1.79395849938743e-06	-0.396016210589749	0.0732669521635608	0.0569551942322456	0.00636625648764403	0.0379243179063569	0.0258940709546323	0.0340355926029918	0.0848472443135539	0.0533761346376193	0.0735278057908418	0.0179405693182357	0.239243462279834	-0.126094667163279	1.9366673099704	-0.655294226557984	-4.56464129276993	-0.255973214706433	-0.79659561744019	2.41890654427074	-3.43370812162181	3.31266806317187	-0.579686364415922	22.5182544560037	4.63300303838736	6.84495546305534	4.00386424676149	5.31441814916571	5.02937558550369	3	218287295	218289461	3	218287295	218289461	Zm00001d044069	0
genic_rr_13791	3	218352530	218354085	0.0289242309173333	0.0162490549668831					Zm00001d044071	218352530	218354085	0	0	0	0	0	0	0	0	0	0	0	0	0	0	0	0	0	0	0	0	0	0	0	0	Zm00001d044071	218352530	218354085	1.62234237359	1.31227578559	1.01354737522	0.909980832918	0.125053697731	1.10295466908	0.476948804462	0.0458895894818	1.34084333779	1.41157999327	0.807915884948	0.347007604383	0.0502021553087	0.153010951263	0.115688034657	0.0771927780136	0.0760129376883	0	0.440062745122	0	0.0261788228364	0.187461200987	0.696382566005	1.62234237359	0	7	3	genic	1555	1	0	0	1	2	1	0	1	0	1	1	0	0	0	0	0	0	0	0	0	0	0	34	36	25	25	12	27	25	25	16	20	25	0	0	0	0	0	0	0	2	3	3	1	2	0	2	1	1	2	2	1	0	1	2	2	1	5	1	0	0	4	1	1	2	1	0	3	2	3	1	2	2	0	1	0	13	8	11	12	11	2.3231022668403	1.88845047133362	1.99058531689011	1.28566607147096	0.399973645634738	1.12564419826871	1.81325932142481	1.18166101192918	1.92412795327379	1.0166465671342	1.01764980395255	0.518613332407427	0.058407744766264	0.029585493656717	0.0247879802125324	0.0282173940444326	0.00788048476970438	0.0398867267250129	0.0592757114773187	0.135215629558348	0.119051730500815	0.0071503880039652	-0.872605896858886	-7.96963498786492	-1.02030345924776	-2.14939491396425	9.25716608778978	-2.2753761615186	-0.897642746854135	-2.88864910733637	5.46093542228731	3.33354833729855	-1.59520250585294	26.9995013031499	8.25106260360409	12.4584430599537	10.7467021895531	9.81027326305829	11.7168888372459	3	218352530	218354085	3	218352530	218354085	Zm00001d044071	0
genic_rr_13792	3	218360363	218363044	0.188168517130877	0.167560231459482	8.22415384615385	15.3333333333333	12.1616666666667	11.2883633156967				0	0	0	0	0	0	0	0	0	0	0	0	0	0	0	0	0	0	0	0	0	0	0	0				0	0	0	0	0	0	0	0	0	0	0	0	0	0	0	0	0	0	0	0	0	0	0	0	0	87	50	genic	2681	11	8	9	8	9	6	9	9	8	8	7	6	0	0	0	0	0	0	1	2	1	0	108	40	35	43	32	34	42	32	35	47	38	95	166	127	98	95	73	127	14	21	12	21	8	12	10	8	31	3	16	9	18	13	10	25	5	26	8	16	9	12	18	11	15	9	19	12	10	22	12	24	9	17	8	781	98	98	98	96	102	2.67214133557174	1.48930933365091	0.505175861207514	1.05189505282347	0.0856269796849514	1.92757482865741	0.505259546886995	0.811649001511288	0.999427231283292	1.10589484584616	1.04797262006022	-1.30662069249884	0.22412959986873	0.093394401735624	0.159945343880902	0.253439548465585	0.155416163240012	0.1998744566788	-0.389269720303226	-0.968464355642165	-0.335205664483967	0.22207468308073	-3.9588473036914	10.2961250149361	12.562427078793	9.40257499071201	12.4684228528221	14.8464186748716	8.35811793556751	15.3779036651566	13.3463513128246	9.8389053969657	11.2525991839315	-213.597379474723	-0.487826059484107	-2.7567114225176	-1.22818913365748	-0.713237283633191	-4.87032903737116	3	218360363	218363044	3	218360363	218363044	Zm00001d044073	0
genic_rr_13793	3	218387500	218388660	0.113911911261767	0.104740766836247	6.685	1.636	3.1528	3.06097154471545	Zm00001d044074	218387500	218388660	0	0	0	0	0	0	0	0	0	0	0	0	0	0	0	0	0	0	0	0	0	0	0	0	Zm00001d044074	218387500	218388660	0.0619364159092	0.0389095920777	0	0.0398744139408	0	0.0197123061581	0.12441130191	0.0509014491084	0.0259413317445	0	0.711206404985	0.192859702472	0.301762537534	0.442127409166	0.438956412206	0.0271984269683	3.49963135755	3.24620920181	0.143206392542	0.745916985905	2.99884247438	0	0.265675507715	3.49963135755	0	19	12	genic	1160	3	2	2	2	1	1	2	2	1	3	1	7	0	0	0	0	0	0	0	0	0	0	8	6	3	5	5	3	6	6	5	7	8	18	36	24	9	13	12	14	1	1	4	1	4	1	1	3	1	1	2	0	1	0	2	4	1	3	2	3	4	0	2	4	4	3	3	1	2	2	2	4	1	1	0	126	13	8	19	17	12	4.17190870971238	3.13245129873769	2.75634137304296	3.1448971879596	3.61924020671732	3.39502841873471	2.94252253288114	3.07006827635742	3.48869590813453	2.49468864898888	3.17393626822622	-3.79585674108042	0.0680737541001794	0.131229745810426	0.047415952910306	0.113608958307433	0.093834368142656	0.038508719152162	0.152046245032035	0.119872096237391	0.076084799254465	0.0679325130131594	22.8019144454811	13.1274082920421	16.0548146473976	14.6243571678276	16.0408065227691	15.9282863093853	16.061150758314	14.6390699988741	14.2631950786826	12.9254848856892	13.0649872115696	13.9416048721971	18.2561048264037	21.9246466960241	14.0535653337641	16.2698205351304	16.5850604765819	3	218387500	218388660	3	218387500	218388660	Zm00001d044074	0
genic_rr_13794	3	218393477	218393977	0	0								0	0	0	0	0	0	0	0	0	0	0	0	0	0	0	0	0	0	0	0	0	0	0	0				0	0	0	0	0	0	0	0	0	0	0	0	0	0	0	0	0	0	0	0	0	0	0	0	0	1	0	genic	500	0	0	0	0	0	0	0	0	0	0	0	0	0	0	0	0	0	0	0	0	0	0	0	0	0	0	0	0	0	0	0	0	0	0	0	0	0	0	0	0	0	0	0	0	0	0	0	0	0	0	0	0	0	0	0	0	0	0	0	0	0	0	0	0	0	0	0	0	0	0	0	0	0	0	0	0	0	0	0	0	0	3.95489518358426e-05	3.52444646163162e-05	1.80083238176737e-05	1.66856407676206e-05	2.41435388627149e-05	1.7278632605847e-05	1.25528853033357e-05	0.0025857988684044	1.62853010470936e-05	1.93562930406412e-05	1.53186177377979e-05	0.00126796278695997	0.000908039108656313	0.000187524807965248	0.000242205122100991	0.000602325676994803	0.000268389200606586	0.000166944743413841	0.000314987995464541	0.0011896520894831	0.000877611176729779	0.000455164826411604	0.140863212284091	0.078394671846127	0.0935421295225245	0.108644268630982	0.110538850566081	0.133448650575296	0.114954688464318	0.171766541092572	0.0817224574790659	0.123287541753429	0.0952501533922677	0.230323727280097	0.114041544098588	0.165863963676099	0.119765155369686	0.138720204358612	0.109655613262949	3	218393477	218393977	3	218393477	218393977	Zm00001d044075	0
genic_rr_13795	3	218419001	218419411	0	0					Zm00001d044076	218419001	218419411	0	0	0	0	0	0	0	0	0	0	0	0	0	0	0	0	0	0	0	0	0	0	0	0	Zm00001d044076	218419001	218419411	1.74646732983	0.986669688923	0.244188682498	2.83297777498	0.058621026584	0	0.112700108229	1.53516028014	1.97653877235	1.73470320012	4.52294500758	1.10511611309	4.26915420274	2.21742293656	1.25533128099	0.0431108706087	6.61587499808	6.82044292869	3.07855897342	7.49201865616	6.93498128228	4.94238970286	0.192107843332	7.49201865616	0	0	0	genic	410	0	0	0	0	0	0	0	0	0	0	0	0	0	0	0	0	0	0	0	0	0	0	0	0	0	0	0	0	0	0	0	0	0	0	0	0	0	0	0	0	0	0	0	0	0	0	0	0	0	0	0	0	0	0	0	0	0	0	0	0	0	0	0	0	0	0	0	0	0	0	0	0	0	0	0	0	0	0	0	0	0	4.13412212550258e-05	3.20207379883343e-05	1.60551988176737e-05	1.5608634844088e-05	2.14661626913628e-05	1.64802294122343e-05	1.25528853033357e-05	1.37349729605802e-05	1.62853010470936e-05	1.93562930406412e-05	1.53186177377979e-05	0	0	0	0	0	0	0	0	0	0	0	3.4553071759715e-06	1.24980690357518e-05	6.31330868320346e-06	1.19710524931627e-05	5.11137027567999e-06	3.30538717282705e-06	1.3475050107257e-05	1.17740670225652e-05	1.43633647231648e-05	4.85950251750709e-06	7.59713014790892e-06	0.000290867933494911	0.00234542698643662	1.15997799289213e-05	5.10689222046758e-06	4.31851856687821e-06	2.92471738764201e-05	3	218419001	218419411	3	218419001	218419411	Zm00001d044076	0
genic_rr_13796	3	218444381	218444605	0.08615584572048	0.0580693504686696	13	5.48	1.83	2.98518518518519	Zm00001d044078	218444381	218444605	0	0	0	2.36678956713	0	0	0	0	0	5.25704842257	2.61904861771	0	0	0	0	0	0	0	0	0	0	0	0	5.25704842257	Zm00001d044078	218444381	218444605	0.759925332965	0.24869614318	2.67996499345	6.51261016541	2.91411940931	0	0.0816440348649	0.246889233581	7.96847674823	8.51014672347	6.50516196293	7.23217138385	2.32433690739	0.114076055973	0.116094957665	0.484379806026	4.52484382367	4.06141629461	0.558059250208	1.38956561136	6.2736184684	3.70203747966	0	8.51014672347	0	10	5	genic	224	3	1	1	1	0	2	1	2	1	1	2	2	0	0	0	0	0	0	0	0	0	0	19	20	21	24	17	10	15	13	12	15	24	36	66	20	21	16	27	48	5	1	0	4	3	2	4	6	3	1	3	2	3	2	5	4	6	2	2	2	2	4	5	2	6	4	3	1	3	5	4	6	1	1	3	234	19	20	23	25	23	2.19362167550847	2.52479498832774	2.64431100943945	2.71140285619932	3.11473371317899	1.84748542189261	2.54876737972294	2.09060871701727	2.65990407162424	2.63041436219797	1.82128514914092	-0.657509835148523	0.0234367329933342	0.0296184240642924	0.0125161568070203	0.015685053175704	0.0382086677061966	0.109132358905946	0.0431223400259823	0.0274944151942471	0.0693512749522464	0.0431379057006953	4.04657428496139	-1.00945862681399	-1.45399776681557	-3.08879454891955	2.39303927562727	5.25421419992948	1.38683188469334	3.79712320337645	4.81819143955266	2.74301408979579	-4.25036591977425	-93.087672405567	5.53915354444538	4.07512365138361	3.55928836093949	1.02540223654164	1.19607299510437	3	218444381	218444605	3	218444381	218444605	Zm00001d044078	0
genic_rr_13797	3	218445281	218446520	0.151569835996236	0.103975485970145	1.76725	2.4	0.845	1.83554945054945	Zm00001d044079	218445281	218446520	0	0	0	0	0	0	0	0	0	0	0	0	0	0	0	0	0	0	0	0	0	0	0	0	Zm00001d044079	218445281	218446520	3.192683149	3.13567638204	1.55326873314	2.47006586033	0.9905113086	2.9098887687	1.80314091272	1.9157977474	4.08078269125	3.77865714448	2.47315757787	0.584691520065	4.63378910294	4.11697151418	4.30227885401	0	1.71611167321	1.55416897503	1.37593564819	1.77659508258	2.92561299373	4.92093813163	4.60124663995	4.92093813163	0	78	45	genic	1239	16	14	13	14	17	16	14	14	14	13	15	4	0	0	1	0	0	1	0	0	1	0	71	69	63	59	65	65	70	80	73	86	59	47	65	43	50	48	49	64	18	17	10	27	14	18	9	25	12	13	31	12	30	16	13	22	11	21	15	25	15	10	19	19	19	17	19	14	24	21	8	11	14	25	16	366	113	139	121	117	119	-0.326080006563096	-3.15800006360205	-2.14358331783424	-2.72829424592122	-4.671320367856	-3.81749037347792	-3.0208571103596	-2.7841049200354	-2.47147949381764	-2.27258666287841	-3.36010902494397	-0.35811449879956	0.273831594445635	0.294249383904223	-0.382476538631277	0.0530107476888474	0.314065441055708	-0.437395748531524	0.0906340110521199	0.104194106914797	-0.193655964604861	0.209616733799268	27.9411432426908	10.2443363308095	9.2940847851043	13.315308271699	9.40700885014488	8.37832433677433	9.61537226928822	2.00103567259161	5.71965267270825	-1.14723422462173	10.0960072615946	62.5574862235225	14.3022975207131	2.25182098676265	10.9470946987653	17.3883503052503	10.5816965867465	3	218445281	218446520	3	218445281	218446520	Zm00001d044079	0
genic_rr_13798	3	218453462	218454025	0	0					Zm00001d044080	218453462	218454025	0	0	0	9.34310099546	0	0	0	0	8.55329639308	7.26505206229	7.29363890507	0	0	0	0	0	0	0	4.02583532213	0	2.17561148217	0	0	9.34310099546	Zm00001d044080	218453462	218454025	0.0403892294851	0.0393136703926	0.411098152998	1.42786231108	0.278079611759	0	0	0	2.5544776908	3.0725804453	0.0519962661959	0	0	0	0	0	0	0	0	0	0	0	0	3.0725804453	0	0	0	genic	563	0	0	0	0	0	0	0	0	0	0	0	0	0	0	0	0	0	0	0	0	0	0	0	0	0	0	0	0	0	0	0	0	0	0	0	0	0	0	0	0	0	0	0	0	0	0	0	0	0	0	0	0	0	0	0	0	0	0	0	0	0	0	0	0	0	0	0	0	0	0	0	0	0	0	0	0	0	0	0	0	0	4.11489518358426e-05	3.69869284601915e-05	1.80083238176737e-05	1.85653400157409e-05	2.66945592708782e-05	1.94525456493253e-05	1.43417940689886e-05	2.36998223396251e-05	1.62853010470936e-05	1.93562930406412e-05	1.80323219440395e-05	0	0	0	0	0	0	0	0	0	0	0	0.0121050866285463	1.24980690357518e-05	7.33475914285616e-06	1.48716922074837e-05	5.11137027567999e-06	3.30538717282705e-06	1.3475050107257e-05	0.0046873000913858	0.00179214114250094	5.9644748931977e-06	1.05616611343622e-05	0.000169111446468963	5.06994809889133e-06	1.15997799289213e-05	6.3352048260257e-06	0.0394328899471383	2.53358309820264e-05	3	218453462	218454025	3	218453462	218454025	Zm00001d044080	0
genic_rr_13799	3	218481322	218485402	0.121173190224569	0.0855903449206932	1.0315	1.0315	0.95775	1.98039655172414	Zm00001d044081	218481322	218485402	0	0	0	0	0	0	0	0	0	0	0	0	0	0	0	0	0	0	0	0	0	0	0	0	Zm00001d044081	218481322	218485402	2.33246273487	3.03142186943	0.173329432442	1.73983013982	0.303287459184	1.28553932224	0.10552633138	0.812705198655	1.55522226733	1.59748769258	1.45706815307	0.109621643419	0.788226652444	0.200632308844	0.900160663741	0	0.0598044455084	0.0549562139892	0.0235057928561	0	0.424957304824	0.269126756645	3.01363008833	3.03142186943	1	111	57	genic	4080	16	10	9	11	10	13	10	11	12	10	12	11	0	0	1	2	2	1	0	1	0	1	170	148	124	131	125	148	139	141	113	129	130	127	214	112	99	81	80	117	51	45	14	46	32	33	17	44	60	18	54	24	38	19	50	44	25	49	33	56	16	44	58	16	53	34	52	10	37	50	16	51	28	36	19	830	238	257	273	266	237	1.24054995043886	1.2919324320154	1.50834448172752	0.75923100081979	1.1218738995887	-0.924077814895275	1.17047915898925	0.643727065773028	0.259851160101974	1.48274945943883	0.168549384213565	-2.54257579697163	0.282408984884847	0.382219408369408	-0.319431881762421	-0.670970684555279	-0.606930007536692	-0.252387439163458	0.301687590187591	-0.198960417881264	0.315227550675483	-0.128765642578255	18.1205128813011	-11.2844226340585	0.506684271035326	-5.77176605564192	-3.03458819484224	-13.012229948311	-8.63113455690302	-9.60420324120327	-0.984075919856224	-4.58220288024671	-5.79315565323164	-112.227156048603	-22.8830508038604	-35.6713759018761	-42.0397489253437	-35.3790042263292	-22.2433409233227	3	218481322	218485402	3	218481322	218485402	Zm00001d044081	0
genic_rr_138	1	4840100	4842684	0.228526987481481	0.146255731808504	4.8226	9.03	6.88307692307692	5.22403080082136	Zm00001d027416	4840100	4842684	0	0	0	0	0	0	0	0	0	0	0	1.14834629442	0	0	0	0	0	0	0	0	0	0	0	1.14834629442	Zm00001d027416	4840100	4842684	1.66548913502	1.46163596123	1.27277715975	0.401120176446	0.368682253958	1.67525212149	1.57249446955	1.25845123461	1.72299682615	1.37888749188	2.19899791574	2.25596194533	1.35653275867	1.47085501947	1.7457326013	0	1.63259607378	1.77382330714	2.51735835143	0.945001817176	0.800216922238	1.18135072847	1.78563799189	2.51735835143	0	80	51	genic	2584	10	3	3	2	3	2	0	2	0	3	3	4	0	0	0	0	0	0	0	0	0	0	63	69	67	65	58	55	62	65	50	65	62	56	63	75	45	40	35	62	20	22	9	15	7	22	23	13	26	11	21	10	18	12	7	23	9	26	21	18	16	14	29	14	20	17	17	14	16	18	13	22	18	16	14	376	118	111	120	125	117	1.49754772256838	3.3468729409504	3.15202999134946	3.65401981480675	3.63760776516271	3.64572868747287	4.9309964411172	3.71203509719299	4.37904630190471	3.27542322430802	3.11842764433179	-0.508073692283702	0.139263178732915	0.351131983969348	0.0777938633067071	0.353024776155767	0.103247983066041	0.187469012716793	0.173627875704877	0.291253649999034	0.145320753218297	0.178693740995325	21.944329077423	6.15795753934233	1.63436246302287	4.26704677352184	7.11534872996791	9.16445050118033	6.87196632462032	3.1485192820948	10.7242010079566	6.10352975625445	3.66981059952435	-49.5640897648496	-3.22421077971195	0.92925323576398	-4.64890866032218	-2.31548384357346	-0.899942584378024	1	4840100	4842684	1	4840100	4842684	Zm00001d027416	0
genic_rr_1380	1	54451904	54484683	0.184466349931409	0.141538694584657	5.68408333333333	3.475	5.25827272727273	5.43566678321678	Zm00001d029004	54451904	54484683	7.08450835762	6.112925314	4.79806667653	4.95627909105	1.94419336381	6.18757152985	7.12153692094	6.97922553	6.49867121993	1.93666291184	4.25019304263	0	6.71562410599	4.87425474742	6.41764603357	0	0	0	5.07653984148	3.07658706448	3.19313401693	3.20047007873	6.47777150165	7.12153692094	Zm00001d029004	54451904	54484683	5.03647090158	5.21944755083	2.74608707529	2.43376451364	0.938459771456	5.13750962719	4.87059729276	5.06541017031	4.23491071281	3.1238046449	3.06192334612	1.62720677586	2.40926274272	3.19030310834	3.25714181688	0.0241343411218	2.21093262505	2.16278742871	2.5761047196	2.10976747376	1.05606515928	2.53515533573	2.53181632126	5.21944755083	1	851	461	genic	32779	32	18	20	19	22	18	21	20	23	17	19	5	3	3	1	0	2	0	2	1	1	1	428	263	262	254	241	253	242	238	246	263	266	93	151	108	80	82	75	117	62	75	38	81	43	82	44	58	79	38	78	64	70	61	57	94	32	88	52	63	57	73	76	31	84	36	70	53	54	74	36	81	48	75	61	706	425	448	443	423	429	0.103833333333313	2.09719999999999	1.27512380952381	1.9699	0.292700000000004	2.31835000000002	1.24128461538463	1.37763333333333	0.09974285714285	3.19489999999999	1.73884285714286	4.67756666666667	-0.3377	0.133533333333335	0.621266666666667	1.05633333333333	0.164633333333334	1.33986666666667	0.272866666666667	0.846033333333332	0.714566666666667	0.677200000000001	89.8595333333334	74.7169666666667	72.7604333333334	83.6261	78.9001333333333	80.9362333333333	81.1614333333333	89.0422999999999	75.9295000000001	67.0888999999999	74.0693000000001	403.436233333333	180.650966666667	161.813433333334	181.7461	175.321933333333	170.189133333334	1	54451904	54484683	1	54451904	54484683	Zm00001d029004	0
genic_rr_13800	3	218523216	218528077	0.143585518031503	0.103482752721076	4.742		5.4325	6.41950354609929	Zm00001d044083	218523216	218528077	0	0	0	0	0	0	1.59506921912	5.83852673034	6.48744263364	0	4.9659085727	0	5.80862143794	0	0	0	0	0	0	0	0	8.94952314501	0	8.94952314501	Zm00001d044083	218523216	218528077	1.0436518523	0.350831132448	0.180351581436	0.276722533672	0.139062760815	0.29587041028	1.44741737685	4.34949155972	4.0186822615	2.40948476504	5.13655423994	0.711025561677	3.9252011204	1.46951129206	1.12696080525	0.271958998676	0.153309701351	0.209499952661	0.104295978222	0.0539183933981	0.0610891799942	5.0014454845	0.45580770757	5.13655423994	4	146	108	genic	4861	34	24	25	24	26	23	25	25	25	23	25	14	0	1	0	1	1	1	0	0	1	0	248	177	180	184	155	147	150	183	139	156	173	185	303	200	185	181	110	258	48	54	29	61	33	38	32	48	48	28	60	35	38	36	54	57	29	51	36	39	44	38	61	45	52	33	48	34	61	45	22	52	27	33	25	1422	295	293	310	311	265	-4.91714683585023	-3.73012820582198	-4.1472277740021	-4.30115701935227	-5.72113629195993	-3.50346150766193	-4.78444224945819	-4.55101902157033	-4.6981472137096	-2.78042994181153	-4.34181136444987	-3.53805336743394	0.143592647253099	-0.205180846986587	0.153053609052446	-0.402712267841823	-0.250559438206705	-0.0214144629867346	0.170110456950442	0.244194745471919	-0.0798706870564558	0.358451454778548	-33.5628585449638	-31.1987764350029	-33.2708457431458	-35.5262760222381	-20.775228937729	-16.7299926867396	-18.7726816849817	-40.5111335246625	-12.5304955299088	-20.4831035617498	-29.6993940739478	-420.672397779998	-53.1987562304435	-57.3701142475172	-60.6806805673605	-65.8148990476191	-44.8165999999999	3	218523216	218528077	3	218523216	218528077	Zm00001d044083	0
genic_rr_13801	3	218602719	218606474	0.117039009974125	0.0451227509587173			7.02					0	0	0	0	0	0	0	0	0	0	0	0	0	0	0	0	0	0	0	0	0	0	0	0				0	0	0	0	0	0	0	0	0	0	0	0	0	0	0	0	0	0	0	0	0	0	0	0	0	8	8	genic	3755	0	0	0	0	0	0	0	0	0	0	0	2	0	0	0	0	0	0	0	0	0	0	38	23	34	25	23	26	32	37	31	26	26	4	4	5	5	7	2	8	7	6	1	5	3	6	2	2	5	1	2	5	7	5	7	4	2	2	2	9	2	4	3	1	3	3	6	7	3	6	0	5	0	7	3	35	30	27	28	27	24	6.27261015641042	3.61031682821127	3.91775899333681	3.70061177481252	3.78259160529776	3.73028157466648	3.83974992384484	3.92659506551555	3.73370133667114	3.85126693921724	3.85385658279269	-0.784085891795711	0.0187483995815844	0.070416816489385	0.0266465256623679	0.0158278547043379	0.0566229075164523	0.0300383080244691	0.095587742953255	0.158356382435097	0.0638987262400273	0.0295564902895911	-1.36445896686261	-0.516936774640943	-8.82584984861488	-2.94147936670193	-1.83132944134076	-3.16610116899527	-7.19929440487583	-10.9049782169443	-7.5928518927564	-3.40414458647043	-3.89237568151531	15.9870876415288	-2.74866143857306	1.69453737784438	-1.01512147810695	1.67711123416246	3.77435645428194	3	218602719	218606474	3	218602719	218606474	Zm00001d044084	0
genic_rr_13802	3	218641048	218643758	0.204620737265275	0.148400635128121	2.555		1.59785714285714	1.92925217391304	Zm00001d044086	218641048	218643758	8.15198306878	9.34794881189	8.63538338838	7.36816010715	0	9.61242259763	9.15903683981	8.12764456698	9.18671102701	8.3583769913	8.25897125491	0	8.1974695037	8.20181414102	8.25845747697	0	5.56708885348	7.79009953448	8.6527685125	5.51311350716	1.7626825802	0	8.37154841763	9.61242259763	Zm00001d044086	218641048	218643758	4.09160787824	4.21655124306	5.17765345204	3.12891665952	3.11626807706	5.138158139	5.17895607701	4.2442980995	4.28523030652	4.85670702681	4.89059415856	4.36152319836	5.02019101227	5.81809056327	5.95771073533	0.0838810001968	4.57101558985	4.48142128917	5.87395234788	3.8918910218	2.47891003552	4.25399063256	6.22423737685	6.22423737685	1	147	109	genic	2710	10	7	8	8	8	6	9	7	5	7	6	1	1	1	1	0	1	1	0	0	0	0	118	74	70	63	59	67	48	64	67	54	73	74	74	67	28	45	29	89	28	26	19	30	13	21	22	23	15	15	27	16	29	17	20	26	12	16	26	24	18	20	22	19	19	16	33	16	26	20	16	25	18	30	20	406	159	142	142	145	155	4.96607163701023	3.49814133414881	3.00358232220995	3.07265886870552	3.20264318806874	3.83300145324681	2.56761138630375	3.27589358025896	4.66614478322597	3.13797254682996	3.68659274253714	2.48934145299145	-0.286490870167844	-0.342977986453202	-0.402306255835668	0.139888684184033	-0.0952273282273282	-0.354914206475383	0.182804371377906	0.561201012712777	0.292041071428571	0.291109176067328	12.904014979465	13.9698236186518	12.1187575942916	19.3893885114885	18.9906309106099	17.4150064119455	25.7988807296763	17.7974762626263	16.9427718015077	23.774894925322	13.2192946386946	54.0692755727935	5.36211520537756	13.4485733677911	16.4923536203056	10.948932936508	11.2121676603126	3	218641048	218643758	3	218641048	218643758	Zm00001d044086	0
genic_rr_13803	3	218659599	218660471	0.25668912913	0.198449780279886	1.99		-3.24	7.22	Zm00001d044087	218659599	218660471	0	0	0	0	0	0	0	0	0	0	0	0	0	0	0	0	0	0	0	0	0	0	0	0	Zm00001d044087	218659599	218660471	0.588640335841	0.484891250665	0.0225492675072	0.0474537178425	0	1.21577572079	2.97123667973	3.09513053015	1.18184421673	1.63078500267	2.31714063077	0.0737420841826	1.48319436188	3.48030144762	3.96582969078	0	2.5060343422	2.79523102868	2.4581941315	1.14981168565	3.64513281588	0.3167747085	3.12466258524	3.96582969078	0	2	2	genic	872	6	5	5	5	4	5	6	6	6	5	5	0	0	0	0	0	0	0	0	0	0	0	16	10	10	12	6	12	13	7	13	9	13	4	3	4	3	2	4	3	0	9	0	6	4	2	0	0	4	0	4	5	5	0	0	1	0	3	2	4	0	1	4	0	3	4	6	1	0	8	0	8	3	6	0	23	21	18	10	19	25	-2.8919079104494	-2.76876988529852	-2.64171983527364	-2.64760856626412	-1.8199014456386	-2.72142090485764	-3.59019501638537	-3.48722906294392	-3.55081333843513	-2.7925264280185	-2.71784682688776	0.0893359960547034	0.0162477890668489	0.00698033449594455	0.00790989177075444	0.00789856917073793	0.000256142450979	0.00622315198434647	0.00265445024760509	0.00691988540002648	0.00194400462136775	0.0185508706499689	-2.80016139510525	-2.62400411691485	-3.08544691542952	-3.03027557454514	-0.503329619189484	-3.48660186467226	-4.57189831850736	-0.377900320753802	-4.96673443144462	-2.19437515056968	-3.86543221602842	21.9134558226731	-7.37068461742759	-5.23750898794145	-1.6224977054074	-5.29173081136724	-9.87826848059062	3	218659599	218660471	3	218659599	218660471	Zm00001d044087	0
genic_rr_13804	3	218704011	218711025	0.288685278934952	0.237567340869559	1.52033333333333	16.2	3.67403846153846	1.1924487534626				0	0	0	0	0	0	0	0	0	0	0	0	0	0	0	0	0	0	0	0	0	0	0	0				0	0	0	0	0	0	0	0	0	0	0	0	0	0	0	0	0	0	0	0	0	0	0	0	0	147	106	genic	7014	18	13	16	13	14	12	10	14	11	12	11	1	0	0	0	0	0	0	0	0	1	0	45	39	41	22	31	23	25	33	26	25	33	57	131	93	81	82	71	100	15	17	9	18	6	6	10	17	23	10	23	6	19	12	17	19	9	12	11	13	7	15	14	7	10	5	14	14	12	25	4	13	9	18	10	615	81	110	88	79	91	0.274105381316339	-0.438985119907875	-1.73733639057021	-0.653762394224311	-0.546137239011411	0.31782372920412	1.4242339381318	-0.502682913945961	0.783517759878308	0.262428206659243	0.58538600918661	1.96295910755911	0.190848119887775	0.212420396536358	0.185009219315256	0.197185282027914	0.155949603174603	0.151538808426192	0.31566517055452	0.266973892773893	-0.275727777777778	0.116151321238753	45.5418206349206	24.6109418885462	19.4843449612403	30.4328290817026	27.2272363975893	31.9986708747393	30.8372582084582	26.9368962513991	30.0166230880231	30.4721301365302	24.576809010128	-110.639814705882	27.132397198688	13.9531947545914	25.4597748251748	26.1384055555555	19.8075984126984	3	218704011	218711025	3	218704011	218711025	Zm00001d044088	0
genic_rr_13805	3	218788117	218800295	0.449676727998232	0.261934451961182	5.92	1.41	0.953	2.34678832116788	Zm00001d044089	218788117	218800295	0	0	0	0	0	0	0	0	0	0	0	0	0	0	0	0	0	0	0	0	0	0	0	0	Zm00001d044089	218788117	218800295	5.13926723099	5.05674725502	3.22071322401	2.95318050626	2.44921872831	4.6609767211	4.82651577065	5.38119505277	4.06475969114	3.51339257807	3.89272130774	4.23071641249	3.33826386193	4.14510648336	4.10387025928	0.14950463418	3.32602748225	3.30619034149	2.79506643635	3.61008569753	2.76935245787	3.40447185377	4.18514564623	5.38119505277	2	431	186	genic	12178	22	12	15	12	12	12	14	12	11	11	12	8	1	0	1	0	2	0	0	1	3	2	216	182	189	214	173	173	187	168	170	163	189	115	210	109	145	131	155	141	54	52	25	45	25	63	34	57	52	35	48	30	52	39	55	50	39	51	32	47	32	62	68	34	41	38	57	51	54	56	31	37	26	41	32	1006	298	313	305	351	277	-1.23735994859712	0.851719556369556	-1.00976583694084	0.55853942307693	0.347750840168615	0.776831443994599	0.366174355214675	0.906496507936504	1.74600357142857	0.929214464925746	0.0400372180451161	-0.605266666666666	-0.144266666666667	0.4663	-0.123514285714286	0.455774242424243	-0.7055	0.375116666666667	0.411616666666667	0.117166666666666	-1.07803333333333	-0.461503463203464	14.8044666666667	-9.30369999999996	-14.8362333333334	-24.2730476190477	-7.00046666666674	-3.8407000000002	-9.6548166666667	-4.75590519480511	-7.59838888888888	2.35136666666665	-14.8336333333334	-207.3632	-1.3467523809523	-6.99166666666662	-8.37088571428581	-26.6337333333332	4.68793333333338	3	218788117	218800295	3	218788117	218800295	Zm00001d044089	0
genic_rr_13806	3	218825200	218829720	0.405896759234611	0.288983548460006	7.02666666666667	1.7	1.7	7.28804195804196	Zm00001d044090	218825200	218829720	8.19499960605	7.12231298015	0	6.20704595899	1.93083691975	3.26597385623	1.2066485246	5.54027050112	6.9101727573	3.92860282647	1.82720186047	0	2.65613197821	4.79095239805	6.25293185807	7.54841128882	4.42901351364	2.06987848242	7.73146228803	6.90242273871	4.24916631003	0	2.70595382805	8.19499960605	Zm00001d044090	218825200	218829720	4.15411799491	4.19115239972	3.65585616691	3.32672900691	3.19146227878	4.21861053941	4.28186381301	4.06080117199	4.38482405597	4.25245478028	4.47599181933	4.2578171989	4.39999520569	4.58511100428	4.66653364633	0.344639046558	3.929224446	3.75987193701	4.46599071408	3.8269907	4.34205456356	4.06828925675	5.07690907274	5.07690907274	1	109	56	genic	4520	9	4	5	4	4	5	6	5	4	4	6	1	0	0	0	0	0	0	0	1	0	0	41	36	52	50	38	30	38	38	37	38	43	14	14	17	18	15	22	19	9	8	3	7	5	8	5	12	10	10	8	7	5	5	9	8	5	9	6	11	6	5	12	8	5	4	14	8	13	9	8	4	5	10	13	119	45	57	54	56	62	2.15055139085493	2.32499249466111	1.76103542856567	2.6378749000522	2.3674921849649	1.77508822900972	0.909106629541203	1.79548044587761	2.49206841686448	2.13643049792333	1.12750099544081	1.36977187297118	0.209566222311446	0.0741382814602045	0.238603958390248	0.0988489380351449	0.247043474782532	0.0608786547530405	0.190998568680015	-0.410784957614849	0.266833286993827	0.173626880995078	17.3325209822539	11.1704611891681	1.5574252443538	3.26874419730826	8.73336685281526	12.945466933097	9.38750583076074	8.11209572693896	9.22283682714411	8.54720312539038	5.47020464851405	63.9004109858747	21.6077367488394	15.5462007007849	17.9479595310246	19.0847441216162	14.0398178850416	3	218825200	218829720	3	218825200	218829720	Zm00001d044090	0
genic_rr_13807	3	218831924	218837312	0.271851671101804	0.247829671667348	4.78055555555556		5.21176470588235	7.91465621230398	Zm00001d044091	218831924	218837312	0	0	0	0	0	0	0	0	0	0	0	0	0	0	0	0	0	0	0	0	0	0	0	0	Zm00001d044091	218831924	218837312	2.81828935821	2.52463530912	2.62245783397	3.14084624668	3.21826173827	2.71845464974	2.3099713987	2.45209631772	2.69564507883	3.90722519572	2.73883767747	2.55723986782	2.80174080437	2.87269865795	2.87367915818	0.103357208568	2.52316643477	2.35547164503	1.4641081597	2.26278872746	1.67454548375	1.50355727898	3.17490486845	3.90722519572	1	149	81	genic	5388	15	11	10	10	10	8	11	9	9	11	9	1	0	0	1	0	1	1	0	0	0	1	180	146	130	124	129	130	120	127	134	120	132	51	96	67	72	60	41	62	38	46	13	31	26	25	28	39	34	11	39	21	44	32	38	43	18	36	26	30	30	45	53	19	40	20	38	23	49	39	14	42	27	37	14	449	207	220	220	238	221	1.82820027396484	0.463895067629663	1.28388010947733	1.32874422102037	1.06979168463146	2.60632227419064	0.689319214315077	1.71963028960512	1.69467783073291	0.454001141184946	1.92511045420863	0.504251749685381	0.25439277541646	0.235681622647985	-0.349440265662974	0.320401348286688	-0.368681992032454	-0.311956335747545	0.222231363665574	0.223523131313131	0.215418442106644	-0.386647711634061	-25.5209605089589	-33.8350126907758	-27.1723486424395	-25.192667499336	-25.5724433138914	-28.4758554970245	-20.5845219806105	-24.7610998057976	-26.2811952380952	-20.269319795348	-28.6208773608568	-67.6197282565387	-39.6476761232149	-51.477095159914	-47.9740814179572	-58.5132800460488	-49.6291222163502	3	218831924	218837312	3	218831924	218837312	Zm00001d044091	0
genic_rr_13808	3	218956507	218957630	0.313961430706123	0.2260622442085	7.73333333333333		2.05	8.93891625615764	Zm00001d044092	218956507	218957630	0	0	0	0	0	0	0	0	0	0	0	0	0	0	0	0	0	0	0	0	0	0	0	0	Zm00001d044092	218956507	218957630	6.24009891479	5.83626301661	3.76733274877	3.4664445003	1.71074997926	6.40709191593	6.14509294718	5.22077277758	6.21810888086	5.22900338703	4.58881654776	6.15620386551	0.860886088376	3.17274120509	2.37948713555	0.211561754486	1.56529930166	0.215460680248	2.30787485086	1.09835732009	0.724099680688	2.01622117501	5.81054424721	6.40709191593	0	18	13	genic	1123	1	1	0	1	1	0	1	1	1	2	1	0	0	0	0	0	0	0	0	0	0	1	43	12	9	13	12	20	12	15	21	15	9	23	33	16	19	22	12	33	1	4	0	1	3	5	2	3	2	0	2	4	2	3	2	3	2	1	2	1	3	6	1	0	3	2	0	1	1	4	2	1	3	0	3	158	16	16	14	13	14	4.20134121811563	2.76672766201977	3.48780622101331	2.837131559821	2.8767655084471	3.26400867167699	2.90331440801831	2.53147461931561	2.83058573438207	1.95064908744276	2.93398122575312	0.541467419616521	0.0514302805410043	0.0655012190984595	0.0190497054203022	0.0762679182958591	0.0248303363556646	0.0570448760383869	0.0826881657213267	0.0936342369703463	0.0411714860508753	-0.525443221485086	-8.43365487888372	5.37419253564351	5.87790589741362	3.39624926424166	4.5877244067483	0.124196273952283	4.65609765890043	1.98213893830006	0.30475177605765	2.36480724820039	5.79254433685968	-27.0730086156482	6.81745667300363	8.12727990748101	8.67259919116625	8.98026808234024	8.65651441640431	3	218956507	218957630	3	218956507	218957630	Zm00001d044092	0
genic_rr_13809	3	218979401	218981965	0.132049283735617	0.0879100100192153	1.76666666666667	2.92	1.76666666666667	-0.0923134328358209	Zm00001d044093	218979401	218981965	0	0	0	0	0	0	0	0	0	0	0	0	0	0	0	0	0	0	0	0	0	0	0	0	Zm00001d044093	218979401	218981965	0.6780186266	0.755504141434	0.094193421983	0.246656538474	0	0.696909970103	1.0098093518	1.06333809931	0.102681655747	0.363271753824	1.51754334614	1.38809981806	1.18013945283	1.44214185222	1.03271106729	0.17847282904	2.36420998256	2.2924350482	0.45559030534	1.88140658873	4.1474153992	1.2917505308	0.843332550696	4.1474153992	0	66	44	genic	2564	16	14	13	12	14	11	12	12	12	11	13	4	0	0	0	0	1	1	0	1	0	0	182	103	88	111	89	97	80	74	88	89	102	41	70	62	57	44	115	56	13	15	13	23	10	20	17	12	17	13	16	7	15	11	16	15	18	21	11	14	17	10	15	18	17	11	20	12	18	14	18	12	8	12	13	445	111	91	112	103	95	0.527642540939183	-1.47246294473048	-0.82344103412286	-0.207154080113501	-1.41635205563597	0.205643329299997	-0.614891427634404	-0.389114057063072	-0.401571570771223	0.0970567003346314	-1.35743189354621	-0.845170590941592	0.213361046313377	0.128811319144826	0.144714870008068	0.209968397770529	-0.297295664279084	-0.283567807745743	0.203318980629352	-0.320365712305221	0.231557854954566	0.140899713572056	-27.0288624695124	-11.3486276650531	-6.26133598566908	-20.3797509684148	-6.23841878633513	-11.2993222137954	-1.7224473115197	1.43913639498638	-6.54828980790319	-4.56880686631418	-16.6076564849223	-58.7003765250482	0.451392961879705	10.857051330876	0.307998281110812	5.70376260754503	11.3670724847903	3	218979401	218981965	3	218979401	218981965	Zm00001d044093	0
genic_rr_1381	1	54577150	54580933	0.24103207552422	0.191205468952949	-5.52666666666667		-3.8396	-4.38679588336192	Zm00001d029008	54577150	54580933	0	0	0	0	0	0	0	0	0	0	0	0	0	0	0	0	0	0	0	0	0	0	0	0	Zm00001d029008	54577150	54580933	2.99678354126	3.03605913678	2.03581310673	1.81557608746	0.904791272948	2.7002842839	2.41652391867	2.78016255497	2.79723247608	1.80275517794	2.20347477985	1.38587171361	2.20814287235	2.33252531823	2.51050187399	2.99082943147	2.19096051473	2.1790726736	1.84069620804	2.315516152	1.50893141756	1.45771098049	2.44233783399	3.03605913678	0	63	42	genic	3783	16	11	10	10	9	10	9	11	10	10	9	2	0	0	0	1	0	0	0	0	0	0	94	43	43	44	33	44	32	36	34	41	46	60	85	72	51	40	49	80	7	9	4	8	9	12	3	8	6	4	9	6	6	5	10	6	5	4	5	12	5	7	4	9	12	2	14	5	5	6	7	8	9	11	5	437	52	44	47	53	51	-1.07398714827017	-1.00449743530225	-0.406957162248121	-0.178662396484098	0.301528719764434	-0.545859495798347	-0.00203549661677371	-1.43154757751309	-0.61553546115149	-0.940817394053495	0.0788876390823514	-0.0163184872249578	0.174116622521036	0.118877558919663	0.0715073648491923	-0.436545326574812	0.0731130049490635	0.12793494137851	0.226881154125526	0.0911823281469712	0.149353724800303	0.245170329839129	6.00526621230749	6.5624160973445	5.82755897180448	5.18194735758551	9.44459596772233	5.69920308026477	10.2789327476343	6.757034860826	9.89108120506123	6.00546808894723	3.47529142418085	-95.4819843403206	13.0633271777486	19.3571631234034	16.4448890725219	14.6865298275402	17.0411927179725	1	54577150	54580933	1	54577150	54580933	Zm00001d029008	0
genic_rr_13810	3	218986506	218988848	0.138800253476557	0.11139467315259	8.44752173913044	3.8	7.75875	7.32093503937008	Zm00001d044094	218986506	218988848	0	0	0	0	0	0	0	0	0	0	0	0	0	0	0	5.32615357608	0	0	0	0	0	0	0	5.32615357608	Zm00001d044094	218986506	218988848	0.0725121595138	0.0708844863331	0.257067089393	0.0512866002804	0.0791112173034	0.023621688003	0.106228822866	0.024000544827	0	0.119805922257	0	0	0.111560511979	0	0	5.73045500315	0.0566632523378	0	0	0.0616189658772	0.724629759111	0.202337952952	0.118605980002	5.73045500315	0	94	77	genic	2342	18	10	13	12	12	12	14	12	10	14	11	4	0	1	1	0	1	0	0	1	1	0	223	88	103	92	98	101	90	79	88	89	80	73	167	113	117	94	95	123	17	28	13	31	20	25	18	18	21	14	19	11	22	16	15	18	20	24	19	21	26	21	30	16	21	20	16	24	26	26	14	29	19	22	19	782	152	121	143	148	155	2.97778162368222	2.80076766788365	2.30153948507113	2.34068101430661	2.33556651083591	2.44534560912156	0.829541166597705	2.39356603341913	2.82529701538924	1.3811520294311	2.63298895273649	-0.220199614626444	0.162106314910696	-0.494763069797067	-0.326552471699814	0.263193488610687	-0.425398968481714	0.194019433066449	0.190415061116275	-0.179019283781353	-0.410841944488926	0.147563813467247	-46.3786997611212	2.51537264712049	-9.74804618406361	-0.929287456800253	-1.78203320601945	-7.70901859418464	1.35350736087757	2.84093844750365	-0.690694116868784	1.18890944304593	6.12503238912902	-106.945574834457	-2.13042119052926	17.5098176466235	4.68824001436317	7.02166749870011	-0.293223807915524	3	218986506	218988848	3	218986506	218988848	Zm00001d044094	0
genic_rr_13811	3	219031166	219034215	0.132875946783427	0.106626458812596	4.70025		9.84666666666667	3.83546875				0	0	0	0	0	0	0	0	0	0	0	0	0	0	0	0	0	0	0	0	0	0	0	0				0	0	0	0	0	0	0	0	0	0	0	0	0	0	0	0	0	0	0	0	0	0	0	0	0	107	61	genic	3049	16	8	10	9	10	9	11	9	9	9	8	3	0	0	0	0	1	0	0	2	0	1	116	98	110	107	89	99	91	94	95	97	79	61	83	53	54	43	47	55	20	28	10	30	22	28	21	23	28	7	34	23	36	11	30	35	20	35	19	33	25	30	33	9	43	32	36	18	22	33	17	42	21	29	10	396	159	162	197	201	173	1.32061985139644	2.29240852664436	0.817837590109575	1.89370026751447	1.21854494055529	1.36749340659396	1.07956339980465	1.82958841045181	2.08389892793094	2.54359780439803	2.54479913329297	0.712727359396708	0.298877673068392	0.534501327364749	0.225342567567037	0.105934597147283	-0.182827535787799	0.284234458820749	0.59655447393295	-0.77677550011977	0.338237994751957	-0.31630288813793	44.3594999197506	7.64385493693101	0.726295352346611	2.45901289070143	9.15029339462284	5.93703075365815	6.10645587854536	5.15366172216888	4.96874139618547	10.5541560404628	12.6252681865236	50.6877102794685	11.6089469304029	9.94868037879456	-9.36435277855549	-8.91271025140759	4.42092824571824	3	219031166	219034215	3	219031166	219034215	Zm00001d044095	0
genic_rr_13812	3	219038137	219043860	0.113709300990173	0.072430631960416	4.3226	-7.805	0.970933333333333	4.26010874704492	Zm00001d044096	219038137	219043860	0	0	0	0	0	0	0	0	0	0	2.1452128645	13.5472217071	0	0	0	13.1786209042	0	0	0	0	0	2.638139502	0	13.5472217071	Zm00001d044096	219038137	219043860	2.85262183016	2.69249603306	2.91025501806	5.4417134425	2.13176428111	0.198326573523	0.857109446345	3.14440268041	5.16221457051	3.22618381864	2.58172413196	9.33473036497	3.95211451951	3.56127644266	3.62669415206	6.55329488512	2.55550910908	3.04830231024	1.91274687572	0.857684945785	4.0891389278	8.80511280007	3.17714349047	9.33473036497	2	192	137	genic	5723	41	27	29	28	27	27	28	30	26	27	27	7	0	1	1	2	3	3	1	3	0	3	347	258	248	236	235	220	229	222	228	226	244	201	298	202	207	170	155	235	73	79	47	84	55	49	48	62	72	48	76	51	57	59	51	75	41	78	41	60	44	67	84	55	75	48	66	61	68	70	42	84	49	57	42	1468	435	425	389	456	411	-6.56499781529075	-3.25672151365976	-4.37636472356619	-3.68887100179423	-2.89178938934273	-3.0863639485807	-3.90580757237782	-5.30644815397023	-2.68971664108837	-3.46903728004023	-3.10748463508712	0.00822926829268589	0.622462121212121	-0.137601449275362	-0.0576542635658914	-0.699319047619049	-0.93825294117647	-1.01067631257631	-0.00305804195804194	-0.624760256410254	0.745380952380953	-0.900864372469636	-31.4621	-34.888893939394	-26.8485333333333	-21.0034484848484	-22.1681047619048	-16.7230597701149	-20.7108333333334	-14.846388949939	-17.4003238095237	-15.9880727272726	-29.1478372294372	-195.937796969697	-38.1547121212121	-44.7745666666667	-8.34666666666641	-49.8869095238097	-30.7001642276422	3	219038137	219043860	3	219038137	219043860	Zm00001d044096	0
genic_rr_13813	3	219075378	219082694	0.121519710711929	0.0802690209381525	3.09636363636364		2.18428571428571	1.39476936170213	Zm00001d044099	219075378	219082694	0	0	0	3.30714885308	0	0	0	0	0	0	1.99578694083	14.2895708008	0	0	0	0	0	0	0	0	0	2.5194025353	0	14.2895708008	Zm00001d044099	219075378	219082694	1.14891233638	1.15519669033	0.99708095748	4.46930650139	0.391773180967	0.0164985638973	0.202455500972	1.71809714961	0.497931439916	1.35965010982	0.77599384527	10.9371645901	0.81033231201	1.5606112523	1.56579019604	0.0893814619795	0.022348056996	0.346559874739	0.191919864546	0.393747190301	0.256438799173	0.176519001186	0.932421803503	10.9371645901	3	272	192	genic	7316	32	21	22	24	22	24	24	22	19	19	21	15	0	2	3	1	3	2	1	3	2	1	473	300	285	283	261	263	232	274	239	250	249	274	336	285	249	215	238	332	82	96	59	95	68	86	59	77	76	43	85	58	88	70	69	105	47	96	65	90	58	82	108	50	84	61	94	59	88	104	41	87	60	88	49	1929	545	497	530	538	517	-2.00059538239538	-0.768597402597397	-0.560728890407816	-2.43783492063492	-1.23492458381728	-2.23701071428572	-2.35546666666665	-1.59176666666668	0.246327272727271	-0.0896764554207223	-0.95531746031746	-2.1495	0.74825	-0.4987	-0.801913333333332	0.166800000000001	-0.861899999999999	-0.214133333333333	0.368266666666667	-0.646733333333334	-0.367104761904762	0.399566666666666	-23.7881333333334	-21.1571809523809	-19.5314666666668	-13.9256666666668	-5.80346666666648	-5.77943333333343	8.40909999999997	-8.82723333333337	8.82629047619054	5.72780000000014	2.28886666666659	-377.504183333333	-39.5106999999999	-16.4664000000002	-39.5961333333334	-30.3019999999999	-24.38	3	219075378	219082694	3	219075378	219082694	Zm00001d044099	0
genic_rr_13814	3	219087568	219088353	0.06017385712	0.0236175249991563					Zm00001d044100	219087568	219088353	0	0	0	0	0	0	0	0	0	0	0	0	0	0	0	0	0	0	0	0	0	0	0	0	Zm00001d044100	219087568	219088353	0.961810690988	0.544813329598	0.93306463288	3.47293057462	1.96290256661	0.0747055425021	0	0.0201310579574	2.38653332591	0.500431404786	1.11769060118	0.564217632799	1.04785466496	0.0371698021094	0.105920004288	0.32788941476	2.67902493488	2.77493836494	2.17767111158	2.76528939677	4.63059687155	1.46859467199	0	4.63059687155	0	5	3	genic	785	2	1	1	1	1	1	1	1	1	1	1	0	0	0	0	0	0	0	0	1	0	0	11	9	11	10	11	17	12	7	11	13	8	3	11	6	2	2	1	12	1	1	1	3	1	0	2	2	3	0	1	3	2	1	2	5	1	0	1	0	1	2	1	1	1	0	1	2	0	2	0	0	1	1	2	37	9	12	10	8	6	1.77509915999598	1.62418987893932	1.64333224278457	1.39568073839807	1.63731847131078	1.52017128959792	1.42916546852228	1.53625649432021	1.40709425994779	1.43298292623583	1.56236737575049	0.331922490969212	0.0202639737841336	0.0201601089310516	0.00562898327981197	0.0162469898818443	0.0151769101112466	0.0183954238026058	0.027670832961765	-0.513650603401757	0.0772542539014034	0.0104749923168134	5.53946905949138	2.20082321194073	1.42978578366112	1.60115039785689	0.366707222926932	-2.70574048899894	-0.661565962895322	4.14404268639112	0.98079278891	-0.983352195868029	2.88849918671538	-1.71484419138892	5.70364410272354	2.9879613882584	5.11155269403056	5.93784831037195	7.06577286092574	3	219087568	219088353	3	219087568	219088353	Zm00001d044100	0
genic_rr_13815	3	219135721	219144864	0.298164175592217	0.194614274184705	3.42777777777778	7.128	4.19615384615385	4.14283132530121	Zm00001d044101	219135721	219144864	6.59177520594	7.03799686165	0	5.82687936333	0	6.85860033947	5.63606149358	6.4020288228	5.55591425006	2.04462651923	1.52731487345	7.93856233814	2.34835083889	1.49793615542	5.99710593634	5.64672932817	0	0	4.4071398291	5.52497616066	5.06044428679	4.33261342042	5.91284540093	7.93856233814	Zm00001d044101	219135721	219144864	3.49152883537	3.53210243467	3.5691465389	2.95293797282	2.09203985209	3.80714120493	3.95068867857	4.23962321246	3.21949064014	3.12454736744	3.29438321533	5.2993719538	2.01572171924	3.65627715352	3.35214524316	0.367266103835	2.68137449175	2.88687979457	3.57342418307	2.43010018498	2.06902545878	1.77097522044	3.53624564998	5.2993719538	0	396	285	genic	9143	16	16	9	9	13	11	12	12	12	11	11	21	2	0	0	2	3	1	2	3	0	0	322	188	197	184	206	193	214	193	191	213	187	54	79	73	61	92	59	108	50	68	31	52	34	55	34	45	75	34	47	46	68	31	54	62	32	48	37	59	36	39	83	25	49	35	63	37	62	75	33	43	33	53	25	526	324	346	327	330	324	5.56326666666667	0.990766666666662	3.9802091503268	3.69293333333334	2.35333333333333	3.23015909090909	3.28787619047619	2.89759523809524	3.10796666666667	3.60666666666667	3.53379655172414	-6.34766060606061	-0.3003	0.4483	0.2839	-0.385495454545453	-0.963461904761905	0.000185714285714012	-0.558677777777777	-0.862890476190476	0.3975	0.441271428571429	-37.2330476190476	-10.4723380952382	-20.1672025641025	-9.12353137254911	-22.4163	-12.1411333333333	-20.1179999999999	-9.98598278388283	-12.5501666666667	-21.5286333333333	-11.9548666666668	95.3755000000001	-23.6886666666668	-37.8041238095238	-20.2062333333333	-27.8255870129872	-19.1731999999999	3	219135721	219144864	3	219135721	219144864	Zm00001d044101	0
genic_rr_13816	3	219197049	219201559	0.198757365929016	0.121017997341261	4.615375	4.4235	4.15322222222222	6.25396992481203	Zm00001d044102	219197049	219201559	9.39580434716	8.99280606082	8.75521906049	8.73864384216	6.66302639491	10.0091859449	9.48567795042	9.58871264009	9.14290589672	8.03084513639	7.72362830251	8.43414846878	8.37343524681	8.06464023307	8.8081230332	3.71551782797	9.32817005405	8.34452555749	9.49385134841	9.30371524297	9.44153179173	9.11803898989	8.82351670419	10.0091859449	Zm00001d044102	219197049	219201559	5.79542624134	5.62482597489	5.64209776996	4.15118540395	3.17414810556	5.71101764968	5.52171368615	6.17294487079	5.42369265125	4.93009175091	5.77826340711	5.33752781801	4.62820491688	5.12271196562	5.02571625238	0.359007498032	4.82552488009	4.98633851126	5.41305586233	4.68738800578	3.29439460129	4.59408096153	4.54367831723	6.17294487079	0	152	92	genic	4510	12	8	9	8	8	10	8	9	5	8	9	6	0	0	0	1	1	1	0	0	0	0	144	92	96	77	86	91	88	110	79	101	82	24	57	29	34	58	36	53	26	35	9	22	11	31	15	26	34	15	19	14	30	13	26	29	11	25	14	21	16	28	32	15	24	24	33	11	22	39	13	21	18	32	14	291	149	151	142	166	159	2.94279095239402	2.42758262570576	1.6749696115012	2.38135170970739	1.94308597343218	1.2644854011526	2.36980959552283	1.48275994581957	4.12488380480626	2.06694671995622	1.98234205154039	-0.0426978144584158	0.212045209762751	0.322820430502233	0.128772853001057	-0.337547121588422	0.196828452898711	-0.172230320390177	0.23274571049561	0.305224621852562	0.448778708317339	0.243342952851925	37.4137024988944	16.3874288834289	12.0164975271612	19.0207092424951	18.8260244092938	16.2409767000914	17.7590985186382	3.94533306717976	21.6880521882853	13.1446827930197	16.7578782467532	184.380313808087	33.7048139972034	26.5202490858709	30.2948810618501	21.3128947659482	27.2485833623592	3	219197049	219201559	3	219197049	219201559	Zm00001d044102	0
genic_rr_13817	3	219259881	219269980	0.221911464045116	0.164210869034431	0.594152205882353	0.535464516129032	0.663985185185185	0.768417510601148	Zm00001d044103	219259881	219269980	9.15433925802	9.97826904924	6.6221220194	9.12808436886	10.0213282942	10.0762092883	10.0036929637	10.6869884148	9.75927653815	9.88535528232	9.79451407804	7.70359505285	10.621117945	8.15007899317	6.00827907119	8.86945338037	3.06068964145	6.40824635897	6.66882114848	10.626876766	7.41728090071	6.53860751259	0	10.6869884148	Zm00001d044103	219259881	219269980	4.30244301486	4.34296120425	6.03563048898	3.49648030304	2.90022957798	4.64454266803	4.53629033979	5.36325187579	5.84104808018	3.80786047215	5.01355333539	2.16909597224	3.46251181311	4.02021012803	3.90427240257	0.159984242273	4.2962373805	4.19692633562	4.58429511539	5.07182173239	3.36593901339	2.81003522846	3.7589506873	6.03563048898	0	606	471	genic	10099	26	14	14	13	17	17	16	13	14	14	12	23	1	1	2	0	3	1	3	4	1	2	372	222	213	219	205	213	226	217	215	253	210	133	236	215	197	180	130	228	65	93	49	80	51	67	45	62	89	40	65	53	84	63	63	85	42	76	50	71	49	64	89	39	76	51	78	57	88	97	45	66	46	75	56	1319	450	456	436	453	473	3.32343333333334	5.26806666666666	4.74096666666667	5.60760476190477	2.62400000000001	3.0913	3.90669999999999	4.61526666666666	4.66743333333335	4.19026666666667	5.48505555555556	-7.66866666666666	0.0114666666666658	0.0249999999999999	-0.512433333333334	0.633066666666666	-0.897366666666667	0.0949333333333337	-0.589299999999999	-0.8898	0.3251	-0.0474666666666666	10.2569333333334	26.2720333333334	20.346866666667	25.2359999999999	30.2105	23.2095	22.4514000000001	16.7338333333333	21.6588000000001	8.36993333333334	23.7602333333333	-71.3437666666664	21.5383666666667	20.0033666666666	26.5414999999998	22.4269000000004	18.1681	3	219259881	219269980	3	219259881	219269980	Zm00001d044103	0
genic_rr_13818	3	219356840	219363288	0.147334158709475	0.11554158935032	3.149	0.7625	3.27766666666667	2.58425	Zm00001d044104	219356840	219363288	0	0	0	0	0	0	0	0	0	0	0	0	0	0	0	0	0	0	0	0	1.34218157009	0	0	1.34218157009	Zm00001d044104	219356840	219363288	3.46695347183	3.22028624599	0.196798480581	2.68517290972	0.258605953524	2.64914062857	2.85056800604	2.30970701686	1.44491359815	0.694562430812	2.90048859613	1.9849658526	4.64905588554	3.18437831261	3.62550475746	0.0876979737384	2.99721216793	2.93049752788	2.14451618777	1.19606923012	4.47632922833	5.18304722583	4.5718783809	5.18304722583	7	387	273	genic	6448	37	30	28	27	30	30	31	31	30	28	30	11	0	0	0	0	2	1	0	4	1	0	298	157	157	159	151	153	179	168	138	146	142	212	259	205	176	171	143	260	48	62	35	55	27	48	41	40	44	30	53	39	54	54	40	63	32	56	45	53	36	46	52	32	42	50	60	34	38	64	44	56	38	63	38	1426	316	314	324	314	341	-4.13826666666666	-5.51566666666668	-3.5479	-3.06950000000001	-5.3392	-5.32946666666666	-5.63313333333333	-5.56412380952381	-4.73087777777778	-3.51128205128204	-4.6833438596491	0.860499999999991	0.580921428571429	1.04162222222222	0.4996	0.706183333333333	-0.412444444444445	0.0575205128205127	0.74240303030303	-1.23165714285714	0.185466666666667	0.711921428571429	35.0833000000001	48.7657238095238	41.8896285714286	35.5802555555556	46.6503333333334	42.9386238095236	28.8838809523809	34.402180952381	51.2059666666667	50.1353095238095	45.3380904761905	1.62655000000018	78.3518476190479	79.4102151515151	82.1206	89.81425	72.6863047619049	3	219356840	219363288	3	219356840	219363288	Zm00001d044104	0
genic_rr_13819	3	219363433	219363945	0.224820734154	0.147909658872727				2.29	Zm00001d044105	219363433	219363945	0	0	0	0	0	0	0	0	0	0	0	0	0	0	0	0	0	0	0	0	0	0	0	0	Zm00001d044105	219363433	219363945	2.72489721053	2.21563947348	0.148069916807	1.93879088834	0.228738493298	1.86731117491	2.3261259084	1.42531415522	1.22212001396	0.835672047475	2.03377402158	1.62283650541	3.57916117886	2.20707534627	2.60724450656	0.156162833233	1.99918096477	2.06431468979	1.64582483164	1.07561123123	4.75396593806	4.3605292063	4.01844248223	4.75396593806	1	2	2	genic	512	1	0	1	0	0	0	0	0	0	0	0	0	0	0	0	0	0	0	0	0	0	0	0	0	0	0	0	0	0	0	0	0	0	4	4	7	6	10	4	22	0	0	1	0	0	0	0	0	0	0	0	0	0	1	0	1	0	3	0	2	0	0	0	0	0	1	1	1	0	0	0	1	0	0	1	57	1	1	6	3	2	1.31670521501369	1.40220080644629	0.537198065992861	1.5743845786782	1.40383880134898	1.55528424126774	1.53166169910366	1.57765797892048	1.49000395602258	1.47601629460937	1.49704659353234	0.149497181528319	0.00645830798801519	0.00237449651034461	0.0177631007343332	0.00143691668054717	0.00441467922550283	0.0209406581500085	0.00483903031655713	0.0161147802155167	0.0183342948516271	0.0114513661263106	4.7834268819379	1.90478426156477	1.88149393952722	1.89640059365131	1.862684455122	2.0898263445946	2.03860921781045	2.39730011854759	2.04665472469099	1.95038113494582	1.84996143152115	-11.3972335014829	2.43925556129811	2.9469811369562	-1.10069320129961	0.962935848728837	1.45332926122319	3	219363433	219363945	3	219363433	219363945	Zm00001d044105	0
genic_rr_1382	1	54624061	54639249	0.337040978050939	0.262460804786964	2.2679		6.44	5.13839142091153	Zm00001d029009	54624061	54639249	0	0	0	0	0	0	0	4.04333023822	0	0	0	0	0	0	0	4.71921678134	0	0	0	0	0	0	0	4.71921678134	Zm00001d029009	54624061	54639249	3.88241692471	3.67213230402	3.2209886761	2.7368859526	3.09368508131	3.77123935176	3.76838023112	4.3616361815	3.58228126514	3.07464588478	3.37909928883	2.44806993676	3.58331628126	3.68629635803	3.72671120521	3.16716065257	3.5123030747	3.30826298826	3.52778766548	4.14837148837	3.86139535056	3.48018068309	3.85206359523	4.3616361815	0	583	432	genic	15188	33	20	20	19	21	20	20	20	20	19	21	17	0	1	0	1	2	0	1	1	1	0	349	249	259	265	245	258	251	241	250	246	261	109	178	107	112	77	110	117	59	76	26	75	53	47	52	55	81	30	81	40	56	32	50	78	32	87	49	56	43	82	80	25	73	42	54	54	53	68	34	82	39	53	42	810	388	374	395	410	371	-3.98176666666668	-1.72303333333333	-2.27306666666666	-1.3678	-2.2927	-1.94043333333334	-1.8337	-2.33403333333332	-2.15086666666667	-1.48593333333334	-2.38346666666667	-4.85520476190476	0.579333333333333	0.0726333333333336	0.332719047619048	-0.0948500000000003	-0.468666666666667	0.2482	-0.2895	0.323633333333334	0.131233333333333	0.57177619047619	-48.1207333333334	-35.79	-45.5210000000001	-46.6049666666667	-38.0978571428572	-49.1236000000001	-40.1922333333334	-34.7591666666666	-39.3162333333335	-34.6520901960785	-41.8646333333334	-45.561233333333	-38.6122666666664	-29.1833666666669	-43.2277333333334	-43.4130523809523	-23.6657666666668	1	54624061	54639249	1	54624061	54639249	Zm00001d029009	0
genic_rr_13820	3	219392311	219393785	0.154064096979187	0.0978880355976127	0.75525		2.47	0.763226666666667				0	0	0	0	0	0	0	0	0	0	0	0	0	0	0	0	0	0	0	0	0	0	0	0				0	0	0	0	0	0	0	0	0	0	0	0	0	0	0	0	0	0	0	0	0	0	0	0	0	25	16	genic	1474	3	1	2	2	3	2	3	1	0	2	1	0	1	0	0	0	1	0	0	0	1	0	40	59	39	54	48	46	58	52	44	43	37	25	42	29	25	27	21	26	14	20	7	11	9	16	6	10	14	7	11	6	14	5	17	20	7	18	5	16	10	13	15	12	16	11	14	3	14	20	3	21	6	21	14	195	83	67	93	84	99	6.01641196648822	5.38790616872544	4.77089133074682	4.68660833683671	4.25405668405492	4.63785310152485	3.9322370830201	5.13631204481803	5.86479378863696	4.41211063034675	5.26876159732041	0.70636230394575	-0.516154863800431	0.170647712547084	0.0128006821006884	0.236952529477014	-0.415931092983802	0.0305918733807816	0.0569903193047461	0.0749938657402622	-0.543867492537767	0.0922307649578313	7.95806396017971	-14.0069268577842	-3.25693312673741	-11.7422526473322	-9.09521980068121	-7.63995736517795	-15.477928277392	-11.3874517917012	-5.35477940068647	-4.55711147992905	-3.00667026109505	-13.5009397917252	-19.4913693633896	-7.1003172711677	-23.4957432723526	-18.4859262662745	-27.3903837809868	3	219392311	219393785	3	219392311	219393785	Zm00001d044106	0
genic_rr_13821	3	219453611	219454543	0.16618385925316	0.0507227869819111	1.89	1.89	-2.705	1.89	Zm00001d044107	219453611	219454543	0	0	0	0	0	0	0	0	0	0	0	0	0	0	0	0	0	0	0	0	0	0	0	0	Zm00001d044107	219453611	219454543	0.0318786848855	0	0.013493497934	0.142622981534	0	0	0	0	0	0	0.019860267412	0	5.00715432514	0.104662926346	0.0453241351936	0.323312840076	0.121034560605	0.25645502629	0.0360302767984	0.221120583053	0.367676232276	7.52810443105	0.0956113907268	7.52810443105	0	19	10	genic	932	7	7	6	6	6	6	7	7	6	6	6	1	0	0	1	0	0	0	0	0	0	0	26	33	23	22	22	20	24	29	22	17	26	7	8	13	9	5	7	13	6	10	1	11	10	6	8	8	14	2	7	4	10	4	7	6	1	5	4	8	4	6	9	3	7	2	9	4	8	9	3	8	5	9	7	62	52	49	35	40	49	1.45244665412815	-0.739627901899396	-0.263657064176121	0.220069747234185	-0.165947008286675	-0.260536893351496	-0.980068291414327	-0.814271382562463	0.086577011565228	-0.0901384080542034	0.143245020396488	-0.11319451167048	0.173270772876379	0.0653573764288864	-0.361726330976582	0.119746130261003	0.169303262482765	0.0506590768212898	0.154093308110427	0.116486783465568	0.0468941777594877	0.125782945311459	18.3507393217088	0.484118801496038	5.31655637322114	6.72579502320307	5.84247610057497	6.74241549586308	5.91735818213412	2.33144412954228	6.17355762241078	10.4987087150396	4.00335541817145	57.1390508534202	-1.53505997235263	-0.93019529346207	7.35442189703887	6.5086920994578	-1.81733230262697	3	219453611	219454543	3	219453611	219454543	Zm00001d044107	0
genic_rr_13822	3	219505680	219508544	0.155159858315204	0.118270212958593	-0.28	4.735	4.14571428571429	7.13409638554217	Zm00001d044109	219505680	219508544	0	0	0	0	0	0	0	0	0	0	0	0	0	0	0	0	0	0	0	0	0	0	0	0	Zm00001d044109	219505680	219508544	1.10465478577	1.48169336916	0.0637969620519	0.328555961982	0.0191155225702	1.05449417438	0.33575592612	0.392627108475	0.702035185656	0.177533071218	0.684476760346	4.45494679896	1.54642280552	1.28946583279	1.70551987704	7.299828443	1.40231025353	1.28088173617	0.314754881095	2.69029958192	1.53865009668	4.67175896743	2.56449512262	7.299828443	0	85	58	genic	2864	15	8	7	9	7	10	7	8	6	7	9	5	3	0	1	2	0	1	1	1	1	0	126	121	96	121	109	106	94	114	125	122	101	25	56	20	31	24	35	39	36	53	9	52	38	33	29	24	50	17	45	29	24	24	35	48	10	45	26	35	30	39	35	25	34	29	32	25	22	61	17	47	22	28	20	230	250	213	229	218	217	1.21689271381057	1.51298353322543	1.96231752207286	0.896570604350204	2.1109014959984	0.0931629368444948	1.76222625104126	0.897419463545647	2.88315053319666	1.88983011473583	0.827752629905151	-1.26258008370261	-1.51982918946061	0.355410382844668	-0.309156976331779	-0.930719718901157	0.238737876764251	-0.501758589021478	-0.344297613537955	-0.354211745752306	-0.379422361293803	0.0767925821673138	-5.4344123557928	-25.149033334906	-14.4506570031025	-28.4642545089045	-25.0895859963003	-17.7300165834462	-14.3045964546954	-24.4409820269955	-30.703270685389	-26.7603248216695	-19.84743799463	78.6332024504636	-68.4971951833451	-54.3804008310168	-57.8086402482689	-54.7446261543525	-52.4731838340775	3	219505680	219508544	3	219505680	219508544	Zm00001d044109	0
genic_rr_13823	3	219541267	219545352	0.134592635436341	0.0871755725209938	2.58671428571429	3.63	2.97102127659574	4.15324372230428	Zm00001d044110	219541267	219545352	0	0	0	0	0	0	0	0	0	0	0	0	0	0	0	0	0	0	0	0	0	0	0	0	Zm00001d044110	219541267	219545352	2.48325275741	2.47366742325	1.44522967328	0.200227060785	0.0603442002925	2.64050626884	2.25772642789	4.43072539972	4.2921411678	1.14913545065	2.59649165844	0.108131379703	2.9259947119	3.07070369823	3.29866095458	0	0.491374000709	0.257447686478	0.356481969309	0.43492995285	0.0206593198038	0.156546915139	2.69987534763	4.43072539972	0	243	192	genic	4085	26	14	15	18	14	16	15	16	16	14	16	12	3	1	3	1	3	1	1	3	1	0	369	276	265	267	285	283	250	243	262	284	260	170	246	154	159	132	158	252	57	94	40	84	43	73	49	85	102	41	75	46	61	51	74	99	45	67	65	78	58	80	86	55	63	55	89	55	77	96	43	81	46	74	52	1271	440	461	486	483	469	0.0260585858585927	1.33826926406926	1.72673777625883	0.0424804473304441	1.9311174796748	0.998833333333341	1.544	0.993438095238098	0.812290476190473	1.44529872495447	0.932738095238093	-0.973822619047608	-0.857066666666666	0.433266666666666	-1.2296	-0.267585714285714	-1.17215238095238	0.337833333333333	-0.105318633540373	-0.861733333333333	-0.0428666666666669	0.6813	-23.3821222222222	-32.7696333333333	-33.5036393939393	-29.0168190476191	-40.0208167945439	-41.7726000000001	-20.5167666666665	-19.8996999999999	-28.5916666666668	-40.0301277777776	-27.1929666666666	-182.924166666667	-36.3014999999999	-46.3660857142855	-58.3341666666668	-53.9623	-52.1158999999998	3	219541267	219545352	3	219541267	219545352	Zm00001d044110	0
genic_rr_13824	3	219558709	219561162	0.122205784799785	0.0945373255341665	9.77909090909091	4.61	8.4	5.27023060796646	Zm00001d044111	219558709	219561162	0	0	0	2.75349268432	0	0	0	0	0	0	0	0	0	0	0	0	0	2.08489413628	0	0	1.38289246686	0	0	2.75349268432	Zm00001d044111	219558709	219561162	1.17181386591	0.712737234279	0.141885949725	3.31247997239	0.141725973075	0.175442410169	0	0.714521607514	2.28722505477	1.31136935781	2.37036533697	1.20846385587	2.7842932271	0.390026673883	0.88809563692	0.139056076109	5.18866530338	5.55381999781	0.237527184139	0.256885499397	6.98156624201	0.21800095161	1.0847753325	6.98156624201	0	113	82	genic	2453	30	17	15	20	15	16	19	15	14	15	18	5	1	0	1	1	2	0	0	2	0	1	180	122	123	137	159	139	133	125	138	145	128	115	167	96	81	79	57	144	32	48	15	49	28	28	26	36	47	20	37	23	34	30	23	37	21	38	28	39	25	36	44	30	43	19	34	27	38	50	20	45	26	41	17	739	226	227	211	233	237	-4.4463916413149	-1.47754352060674	0.0369146056145731	-2.77307317097435	-0.35241525458037	-0.265174817923588	-2.21020950243292	-0.0377044951287946	0.315351585140114	-0.376876368146883	-2.0785294703757	-0.508349182898139	0.0461220397249806	0.233955860805861	-0.425661472922502	-0.347433837044182	-0.704950969145918	0.285199664881902	0.247608844067148	-0.833876204231084	0.249027738496904	-0.258821359322913	-3.44687847759417	-0.690602092286952	-5.46880769339329	-14.2978867917864	-23.2597844534692	-12.2847612998113	-9.82466277032115	-6.88100972642458	-10.0819850966027	-16.1763100233003	-8.65368478975212	-61.7373582080975	-17.5341911393204	-14.6520135785095	-9.91349814814819	-19.0062631427053	-25.3336283238725	3	219558709	219561162	3	219558709	219561162	Zm00001d044111	0
genic_rr_13825	3	219572090	219574923	0.0798697818863047	0.0761907173355989	0	0.925	0.925	-1.83024390243902	Zm00001d044112	219572090	219574923	0	0	0	0	0	0	0	0	0	0	0	0	0	0	0	15.1779912185	0	0	0	0	0	0	0	15.1779912185	Zm00001d044112	219572090	219574923	0.0980462636711	0.0497878111751	0.195850731794	0.00690949253352	0.0713085141407	0.593959312624	0.0556082983413	0	0.0924250825018	0.0627092338505	0	0.0603488532462	3.39797207629	1.22050579868	1.71731559666	11.1275374353	1.1474480335	1.18440549949	0.980848696631	1.11563335515	4.20838764333	3.06028281326	2.17251552006	11.1275374353	0	111	68	genic	2833	30	21	20	19	20	20	20	23	20	20	20	6	1	0	1	0	1	0	2	1	1	1	235	170	159	138	143	134	162	178	140	159	145	108	220	107	137	93	100	157	43	49	27	36	22	34	31	34	52	26	45	18	36	26	42	50	35	56	27	36	22	40	54	37	27	20	53	22	46	48	27	45	22	33	36	922	242	237	268	253	257	-3.95880833420504	-3.4393141543778	-2.40604632295897	-1.83347894241578	-2.31876588459246	-2.41184411831952	-2.67364057739742	-4.07459625560151	-1.69582039056394	-1.79542696490666	-2.41022699571262	-0.82506136646578	-0.337345593869732	0.393494444444444	-0.432477074289193	0.266598748722542	-0.250980877316973	0.25263006359059	-0.785164285714285	-0.168645088398099	-0.261476356482604	-0.232756653620352	-19.5717751251369	-27.7485590032775	-25.3194405571465	-16.0584481838747	-17.4883101944834	-11.7945244830774	-24.5937863226811	-36.0180088855589	-18.3478065953654	-23.5137049004487	-20.9267478918409	-103.888757264957	-28.996519832066	-28.0911010878011	-36.7959183261184	-31.5167557220557	-33.2529575829204	3	219572090	219574923	3	219572090	219574923	Zm00001d044112	0
genic_rr_13826	3	219643181	219645513	0	0					Zm00001d044114	219643181	219645513	0	0	0	0	0	0	0	0	0	0	0	0	0	0	0	0	0	0	0	0	0	0	0	0	Zm00001d044114	219643181	219645513	0	0	0.15852870215	0	0	0	0	0	0	0	0	0	0	0	0	0	0	0	0	0	0	0	0	0.15852870215	0	0	0	genic	2332	0	0	0	0	0	0	0	0	0	0	0	0	0	0	0	0	0	0	0	0	0	0	0	0	0	0	0	0	0	0	0	0	0	0	0	0	0	0	0	0	0	0	0	0	0	0	0	0	0	0	0	0	0	0	0	0	0	0	0	0	0	0	0	0	0	0	0	0	0	0	0	0	0	0	0	0	0	0	0	0	0	1.79929170562831e-05	1.60825216244341e-05	1.28230871604713e-05	1.17009813275366e-05	1.28439849761952e-05	3.20102466839028e-05	8.8384280884076e-06	9.22893702778936e-06	1.66626850293492e-05	2.33392941442109e-05	1.79395849938743e-06	0	0	0	0	0	0	0	0	0	0	0	1.10543950398344e-06	1.03613521564564e-06	2.38532306713272e-06	4.12007713161549e-06	7.29571984435798e-07	0	1.47221798526173e-06	6.69536465452475e-06	7.92184514532783e-06	3.87251147428452e-06	1.96659406630026e-06	0.000105021980943295	6.7260803766605e-07	7.13824716587016e-06	3.66140803458185e-06	1.95145749481644e-06	6.42625408899869e-06	3	219643181	219645513	3	219643181	219645513	Zm00001d044114	0
genic_rr_13827	3	219645708	219646624	0	0								0	0	0	0	0	0	0	0	0	0	0	0	0	0	0	0	0	0	0	0	0	0	0	0				0	0	0	0	0	0	0	0	0	0	0	0	0	0	0	0	0	0	0	0	0	0	0	0	0	0	0	genic	916	0	0	0	0	0	0	0	0	0	0	0	0	0	0	0	0	0	0	0	0	0	0	0	0	0	0	0	0	0	0	0	0	0	0	0	0	0	0	0	0	0	0	0	0	0	0	0	0	0	0	0	0	0	0	0	0	0	0	0	0	0	0	0	0	0	0	0	0	0	0	0	0	0	0	0	0	0	0	0	0	0	4.24151640565078e-05	3.39234428136098e-05	2.29132009010248e-05	1.88713148984849e-05	1.97586157904253e-05	3.60520841130955e-05	2.95195586016431e-05	1.56154212036931e-05	2.23618528807988e-05	2.51313175829703e-05	1.38091905918053e-05	0	0	0	0	0	0	0	0	0	0	0	4.99360275310203e-06	7.2784083136987e-06	6.52635170550774e-06	1.04260544244102e-05	2.46819846951259e-06	1.18659631756704e-05	4.13289362613597e-06	1.17740670225652e-05	3.16955998062585e-05	4.97748384997513e-06	9.60851481553989e-06	0.000640391921688299	1.02229499822639e-05	1.66367808097208e-05	1.7154987940965e-05	4.31851856687821e-06	2.6495923789451e-05	3	219645708	219646624	3	219645708	219646624	Zm00001d044115	0
genic_rr_13828	3	219691690	219699173	0.30337071772747	0.208912429864505	2.96569230769231		3.08691666666667	3.62900798403194	Zm00001d044116	219691690	219699173	9.35564330746	9.36553769222	7.24297091224	0	0	8.33559401259	8.00741785827	8.38274409248	7.69531626894	0	0	0	4.34557317487	6.24983776008	6.4986373685	0	1.93633353	6.64651682228	9.54148431749	7.06083258108	0	0	7.304541528	9.54148431749	Zm00001d044116	219691690	219699173	5.10654759931	5.46426506315	3.82333624236	1.48794176776	0.406392551754	5.16529537909	4.87626171743	3.45002735781	4.59717761031	2.84443060744	2.94678005537	1.86950294216	2.45642609218	4.33698552104	4.59676458138	0.204706379972	3.60059586458	3.83981868418	4.85249383557	2.17656358872	1.38916744885	1.56648218005	4.98010190925	5.46426506315	0	332	188	genic	7483	22	17	16	15	17	20	15	14	13	17	15	1	1	0	0	1	2	1	0	4	1	0	103	128	124	130	128	118	133	123	110	132	128	122	184	117	95	77	105	150	29	29	23	33	19	39	35	35	20	21	36	21	34	22	38	38	22	33	20	35	32	36	26	29	33	20	26	27	24	34	10	29	18	38	23	850	207	189	218	197	176	-1.67066402930404	-2.4524455921856	-2.25276813476378	-1.80517352941176	-2.84299595959595	-4.47555978270097	-1.73324139784946	-1.44827376283848	-1.27003333333333	-2.97646488095238	-2.04400310391364	1.52835555555555	-0.12854696969697	0.325842424242424	0.312135714285714	-0.314330772005772	-0.736666666666667	-0.107533333333334	0.3179	-1.63102915319974	-0.0938952380952381	0.256295238095238	59.1706000000001	-0.0890936507936715	-2.65573333333332	-1.31430000000003	2.73453333333333	3.38340952380949	-2.91620512820512	0.493066666666678	9.23663333333333	1.52956363636363	-2.48325862775226	-64.5091666666662	-1.18078095238096	13.2005713064714	2.80390854700843	15.3910833333335	25.5214999999999	3	219691690	219699173	3	219691690	219699173	Zm00001d044116	0
genic_rr_13829	3	219796585	219798521	0.160778791095152	0.116778931661671	8.09714285714286	0.97	4.4375	9.60247422680412	Zm00001d044117	219796585	219798521	0	0	0	0	0	0	0	0	0	0	0	0	0	0	0	0	0	0	0	0	0	0	0	0	Zm00001d044117	219796585	219798521	0.128198665427	0.124169841723	0	0	0	0	0	0.103747697866	0.0287529645836	0	0.0906128496972	4.95747095002	0	1.93082285609	0.983234988975	0	0.0875855534349	0.0879894161913	0.599334281679	0.0556159399397	0	0	0.526997032622	4.95747095002	0	59	32	genic	1936	7	7	6	6	8	8	6	5	5	6	5	2	1	1	1	1	1	0	0	1	0	0	67	63	60	79	71	77	69	68	60	68	69	18	24	15	25	23	19	32	13	14	6	15	8	21	10	19	19	11	16	7	23	7	11	14	11	11	10	23	12	12	16	6	10	8	21	6	17	21	9	11	8	17	9	156	87	102	92	79	92	2.99037407414288	1.31942261850079	1.84163987486751	1.69638296242194	0.515212327761828	0.726858929079672	1.71142306939939	1.87989387272383	2.28761538036289	1.25826493642285	1.9632614515577	-0.0605009985685781	-0.46329600352412	-0.450382399996059	-0.374970317049114	-0.453406142703148	-0.339579155273798	0.0640464185859345	0.190979369783027	-0.458893138136647	0.154593030103862	0.241237634061966	14.3180720918216	-1.10824499473976	1.36538015522937	-9.59698473223094	-4.46183166636789	-8.07834266049633	-2.82151869142523	-5.43172475251433	1.02249402707546	-3.12969746345617	-5.59538486730624	99.6323907971833	4.83658575473469	-5.38000122260365	-1.61842546859882	8.77728520409457	0.0383476005118126	3	219796585	219798521	3	219796585	219798521	Zm00001d044117	0
genic_rr_1383	1	54753176	54756798	0.124218943823619	0.140223955651679	0.0907	1.47	1.45664	1.89894091381101	Zm00001d029010	54753176	54756798	8.9350519213	8.32404330675	0	0	0	7.8912355775	8.43671401272	7.56917371813	2.38455300532	2.71287148028	0	0	7.08502998001	2.4204645828	6.52093173547	0	1.66784038861	0	7.03974844346	2.05023435059	0.794241329443	1.17956379742	6.11726605381	8.9350519213	Zm00001d029010	54753176	54756798	6.6799077561	6.47652112164	0.554931561177	1.0614722	0.938327914322	6.63072648648	6.68326114534	5.13887377269	5.53083366108	4.74488782003	4.21231029428	1.68215462207	4.15362398233	5.40200459124	5.40793634682	0.0413789194334	2.61530578046	2.4771191322	3.83453635607	2.06722191859	1.76484051085	2.59825364553	6.30804268066	6.68326114534	2	74	55	genic	3622	7	8	6	5	6	7	9	5	6	6	6	0	0	1	1	0	0	0	0	1	0	1	23	23	32	28	26	41	25	20	25	32	36	52	83	55	44	50	29	64	9	8	10	10	18	14	3	7	10	3	10	5	15	6	13	12	7	10	4	12	3	8	7	9	9	9	20	9	11	7	6	9	7	14	4	377	72	56	61	71	58	6.73400293610292	2.82571692167853	4.12537786129124	4.5138674432265	3.42234901376536	3.44386592924677	2.13428981447913	4.24141260549824	3.75151789326938	3.53862473734801	3.73809995397735	2.00355485878926	0.160868441462138	-0.465614978608094	-0.507934857817181	0.0934520774604679	0.0596676150905072	0.0716354396644799	0.142225112975008	-0.318704689469266	0.184653624658858	-0.441346028939042	42.5103999050152	22.8318158607388	15.770258679537	18.2078779714646	21.4078596752492	9.28453016433357	19.9416556014345	24.3018177711216	19.9123337087393	16.3199641524166	12.8039506352922	7.63558276851182	15.2737640250501	25.2013775833436	23.7969028786936	17.9059678482817	24.4271241552199	1	54753176	54756798	1	54753176	54756798	Zm00001d029010	0
genic_rr_13830	3	219812499	219812786	0.0528661076240641	0.0500618844771775	-0.9		13.9	-30.1				0	0	0	0	0	0	0	0	0	0	0	0	0	0	0	0	0	0	0	0	0	0	0	0				0	0	0	0	0	0	0	0	0	0	0	0	0	0	0	0	0	0	0	0	0	0	0	0	0	10	7	genic	287	10	4	3	4	5	5	4	4	3	6	4	0	0	0	0	0	0	0	0	0	0	0	22	21	32	23	29	24	25	16	21	26	27	12	22	13	9	16	6	18	1	8	0	5	2	3	3	3	6	4	5	4	5	1	2	5	2	2	2	4	2	3	8	2	3	2	3	2	5	10	2	8	4	4	1	96	22	28	19	23	34	-2.3561077042766	0.537296148115893	1.19559167046368	0.48233452239148	-0.228869242401525	-0.216988461328169	0.548040403364523	0.520662544348856	1.10118119009666	-0.76178219623072	0.179075949354009	0.511615216334401	0.0593803594044035	0.016560816305964	0.0353830639772639	0.0253848001981281	0.0977231104666297	0.0339577396146487	0.0326046601426412	0.0142580158907333	0.0408503667428652	0.0626395948783813	3.8087879067616	-0.915631621593818	-8.11276615938007	-2.33649236075367	-6.29081130114221	-3.22738517162507	-4.22951466917422	1.9332715956825	-2.51871554330064	-4.56294987354055	-6.06427695814831	10.8344418611933	2.31327566957523	-0.316291401718431	5.2741269957203	2.6254504786138	-3.35167269600258	3	219812499	219812786	3	219812499	219812786	Zm00001d044118	0
genic_rr_13831	3	219820445	219822125	0.13208057293849	0.0918935272151717	3.78966666666667	2.5955	2.191	1.94561386138614	Zm00001d044119	219820445	219822125	0	0	0	0	0	0	0	0	0	0	0	0	0	0	0	0	0	0	0	0	0	0	0	0	Zm00001d044119	219820445	219822125	1.50612760732	1.1990664454	0.0439605603812	1.01081594516	0.777135669817	2.4635184671	1.73511150729	2.92286197186	2.85177108202	1.73926777809	4.01095362002	2.13308987621	1.45562868682	2.83349814084	1.86379073558	0	1.86976358868	1.21483351916	1.07154892674	0.27017931714	0.939570483389	0.56674935554	2.02849606593	4.01095362002	0	103	76	genic	1680	22	19	16	18	18	18	17	16	17	15	16	3	0	0	2	1	0	0	1	0	1	2	170	123	104	118	113	114	131	109	103	120	108	175	230	127	123	76	99	200	40	32	23	32	27	28	28	27	31	14	40	26	19	20	31	44	18	29	25	28	30	21	37	34	35	26	36	26	26	37	25	32	21	33	25	1030	210	177	205	215	199	-1.6556153373326	-3.06146590882078	-1.55257509264598	-2.91964788478946	-2.71895348489596	-2.86835345870243	-2.21611313410736	-1.84492996385065	-2.07518477674128	-0.749110165721408	-1.77317510950309	0.3540695652458	0.189767244131598	0.13187935078348	-0.653337035014137	-0.240629694814989	0.244190669964544	0.240617861825557	-0.103045659603554	0.304670985587183	-0.225346825396825	-0.678479761904762	-3.68743668487392	-11.5942964285714	-2.56180476190478	-9.66817101972102	-7.40515435472538	-6.46704889058313	-14.3461275019884	-4.28657476535545	0.828404995331468	-7.84552610050773	-4.35962247474751	-239.071112751129	-26.0615991438234	-3.41805640128476	-18.8968537851037	-24.3737181818182	-19.6755379084967	3	219820445	219822125	3	219820445	219822125	Zm00001d044119	0
genic_rr_13832	3	219822561	219824045	0.121252886149357	0.0777316152122955	3.0644	3.956	3.78573333333333	4.98084705882353	Zm00001d044120	219822561	219824045	0	0	0	0	0	0	0	0	8.64613910759	3.56784642198	1.49017558781	0	0	0	0	0	0	0	0	0	0	0	0	8.64613910759	Zm00001d044120	219822561	219824045	0.209216290553	0.12066755094	0.0491523478664	1.6238353162	0.939603683583	0.392158184315	0.173592734729	1.46856602304	4.36222285644	4.25663493603	3.5155911768	3.97076627946	3.95661955996	2.10050493695	2.14315656445	0	2.67229979933	1.91906618043	0.67033151324	1.32349355357	2.68379514038	0.294098384948	1.59840202304	4.36222285644	0	58	37	genic	1484	20	11	11	13	11	13	12	11	12	11	12	3	0	0	0	0	0	0	0	0	0	0	142	42	46	54	44	43	46	42	41	45	49	42	60	44	51	42	69	60	15	12	12	12	10	6	7	11	17	10	14	12	6	14	10	8	7	13	8	11	8	12	10	12	10	16	10	12	13	15	10	9	6	13	3	368	74	84	65	82	69	-3.03958599198248	-0.326647775997701	-0.051923574608999	-1.4435366934165	0.127664269129113	-1.38577791687196	-0.869090151850898	-0.0924240690849789	-0.711664566913825	-0.209776959273794	-0.523266792318033	0.0587367738679872	0.235742443128369	0.284882421179261	0.167806289783241	0.466071114746225	0.202836901048762	0.106720627302602	0.13088931116219	0.270798425677028	0.0780293871596538	0.10391792914291	-13.9984009985107	18.7718134660308	13.1825823484007	12.4648356324321	16.5748018683356	18.277716973281	17.6951072647489	16.957199071029	16.4069756602032	18.2250025290215	11.7229886036046	42.8215503841962	27.3028907949771	19.5566292675406	32.2319015167533	21.4221352036057	26.0274945999792	3	219822561	219824045	3	219822561	219824045	Zm00001d044120	0
genic_rr_13833	3	219830826	219839227	0.2166381030627	0.178977474939656	1.56420769230769	-1.39	1.14736666666667	0.657363421052632	Zm00001d044121	219830826	219839227	5.62532460023	5.57912233734	1.13456037692	0.767809849391	0	5.86880357433	6.0126933398	6.20300514425	7.02247842038	0	0	0	4.62085847192	3.54686861185	5.5331144653	0	2.48261962544	0	4.86557684671	3.92408584173	0	0	5.29677461248	7.02247842038	Zm00001d044121	219830826	219839227	4.71845891841	4.6993431074	3.05736999668	2.23948355785	1.98191476856	4.88436306224	4.78464962528	5.00156499124	5.48797578361	2.71655882012	3.05396407658	1.77118135595	1.15247467753	3.42931687864	3.0967164576	0.0245853719764	1.94525260488	2.01550896525	3.00715626696	1.44864612316	0.807175507078	0.931876835257	3.1826648339	5.48797578361	1	236	117	genic	8401	15	10	10	10	11	13	12	11	11	10	9	3	1	0	0	0	1	0	0	0	0	0	73	71	66	76	47	49	67	50	70	65	63	149	213	124	142	97	55	172	16	26	17	21	24	13	13	17	18	14	26	12	13	21	18	30	7	26	8	20	13	21	14	13	22	16	18	16	19	27	9	19	14	8	21	952	130	121	122	120	117	2.25679623816709	2.45981589789372	2.35714038770869	2.04388320519127	1.8610736632947	0.562983151238754	1.61535542524375	1.98290079067542	2.07295112170981	2.04829523522322	3.16108661221768	1.00418837535014	-0.240833513708514	0.315628221663486	0.22820938697318	0.271786983279878	-0.0539421245421247	0.304328149063767	0.447576575688436	0.304332472791488	0.406024103801853	0.208494788252683	71.8503496392495	32.3482316326531	32.0551989177489	30.5495142857142	45.7009087357743	41.8333001786161	35.8740003940504	41.580103772195	28.8647745123809	38.4613952380953	33.7280004901961	-208.72049037763	42.7000175401071	48.0104289471931	54.6689743841907	48.1929839900839	56.7689897841193	3	219830826	219839227	3	219830826	219839227	Zm00001d044121	0
genic_rr_13834	3	219867858	219869656	0.233427931604863	0.131519637906936	0.522333333333333	3.93	3.2055	5.17258490566038	Zm00001d044122	219867858	219869656	0	0	4.63935978808	2.04837446661	0	0	0	0	0	0	0	0	8.08625944446	0	0	0	0	5.36240529037	0	0	7.80222303709	15.6347286092	0	15.6347286092	Zm00001d044122	219867858	219869656	2.77549474435	1.44430909269	2.46000680645	0.65290331949	0	0.955232929068	0.107210775003	0.149527581435	1.7855689375	0.261458241317	0.144255122047	0.337947458492	4.66328194798	1.73142341475	2.3807051058	1.78567163401	4.27651141553	5.66738502827	0.115441634255	0.0619168517549	7.7379515957	11.1286959359	2.66215735333	11.1286959359	0	50	39	genic	1798	5	2	4	2	3	2	4	3	2	3	2	1	0	0	0	0	0	0	0	1	0	0	82	77	58	69	39	44	56	53	54	52	50	67	107	39	64	38	34	83	17	30	17	23	12	20	24	28	20	14	27	17	15	16	23	33	9	30	15	25	16	20	19	17	29	14	15	20	20	25	9	19	14	24	21	432	143	137	151	134	132	6.0710769866104	5.50451166436661	3.96414588162231	5.16361392956059	4.76199933769602	5.22340020506088	3.70650673154644	4.57491636402233	5.3388707858586	4.75635976711901	4.87039893230486	1.11328262058341	0.130318234898464	0.181736517419054	0.119861400489567	0.0892155261874073	0.149357313963214	0.0956864353205083	0.239441946930161	-0.360194198231229	0.133338965864409	0.135247698192918	5.91800710863244	-14.9476431846268	-6.28332997935749	-12.471716618712	2.33969238244154	1.43216337994689	-4.5393692867889	-3.9371251354102	-3.44066810431937	-1.81671664374031	-1.97824135405021	-73.3303714030034	-35.9295395789365	-35.1577694769937	-39.1319236851186	-30.4464763785777	-30.3954551103669	3	219867858	219869656	3	219867858	219869656	Zm00001d044122	0
genic_rr_13835	3	219881372	219884342	0.111044429958736	0.0838172641306555	1.06037058823529	2.776	2.098	1.83483346855984	Zm00001d044124	219881372	219884342	0	0	0	0	0	0	0	0	0	0	0	0	0	0	0	0	0	0	0	0	0	0	0	0	Zm00001d044124	219881372	219884342	1.16043976311	0.562917847375	2.25685087712	1.1200029553	0.020843242285	0.287551479046	0.170942296958	0.0534583542583	3.78583366022	3.18798307486	3.01004058962	1.98809373929	1.78863187316	0.323000673797	0.34473841054	0.601654341926	0.170563169128	0.171556294084	0	0	0.422626856798	0.011134750996	0.424481269396	3.78583366022	0	118	78	genic	2970	20	11	12	11	10	14	8	11	11	12	10	5	3	1	0	2	2	1	1	1	0	0	236	188	183	167	171	162	161	162	160	152	175	110	145	90	86	79	85	154	34	29	18	50	29	28	33	36	41	25	53	29	32	26	31	46	23	51	34	38	23	32	36	23	47	33	46	29	36	38	26	37	32	33	32	749	221	242	246	246	234	4.1204710032445	4.37418272748555	4.40912337205424	4.72363841466397	4.77600989134307	3.44797778814113	6.06552960455684	4.08442125747405	4.44080413372654	4.02686360785943	4.75263718364399	0.0308648095341679	-1.30257700038551	-0.192685714285714	0.33719420761034	-0.705670837798341	-0.60112293863894	-0.155650985074426	-0.22866578912044	-0.0839247934859103	0.412766923897359	0.338043182525535	-25.9048736028447	-27.1057730994153	-26.454041301553	-14.3816938110311	-19.9723885347204	-11.4225595769638	-11.3458035762713	-13.9941831251252	-15.8628355915887	-10.0958204482545	-23.4764541083976	-52.5914768763018	-3.74185439428942	-15.0811629207787	-14.7246290840737	-13.1312356451662	-11.690882705687	3	219881372	219884342	3	219881372	219884342	Zm00001d044124	0
genic_rr_13836	3	219913912	219922356	0.171846148827835	0.122044707414234	2.87242857142857		3.08566666666667	4.06025108853411	Zm00001d044127	219913912	219922356	9.63866481836	9.41457874923	7.67908651189	6.77792200302	3.75193293364	9.85940586427	9.23687779492	9.0055553033	9.72395624399	7.27561155877	4.91536665651	0	9.30753376899	8.4107981014	9.2056740786	0	7.39491257437	6.12384023285	8.1987022848	7.93796127491	3.1877817454	6.60134365411	10.5485018463	10.5485018463	Zm00001d044127	219913912	219922356	6.3888156856	6.34381641619	5.66104783727	5.54323707838	5.55526895259	6.63302339047	6.16339537608	5.52024858531	6.37782334096	6.13941895243	5.68585921024	4.86829678225	5.46359034923	5.54760111634	5.77660913004	0.297137440833	4.37680197705	4.49961027998	5.34554194945	3.72493185021	4.76851527237	4.4019751097	6.81276387281	6.81276387281	0	235	159	genic	8444	16	6	5	6	6	6	6	8	6	6	5	8	0	0	0	0	2	1	1	1	0	0	236	115	145	139	122	117	123	114	118	134	130	156	159	134	139	103	112	157	23	30	17	40	21	31	23	39	38	18	40	22	32	24	36	35	16	40	22	31	23	36	39	23	42	24	32	24	28	51	26	41	23	26	32	960	185	213	203	220	227	4.2012318065921	4.27104108263942	5.62795238095239	5.30191500721501	5.09077643097643	5.30171621874185	5.03770547842962	4.99183348224874	4.69751005775308	5.05743282828282	5.04957595637526	-1.11264345479082	0.212997056277056	0.232612483912484	0.336981385281385	0.516037881562882	-0.434366666666667	-0.138791353493527	-0.0639622988122986	0.0230333333333328	0.435857575757576	0.448833333333333	-1.17656666666662	18.3981952380952	4.98242857142856	10.9162	14.4065833333333	21.2414933333334	15.1329303030304	20.3780333333333	20.5289357142857	13.833	8.51010158730159	-81.12685	43.3237476190475	24.6734902597401	26.1808113636365	22.5438125465177	17.5522835497835	3	219913912	219922356	3	219913912	219922356	Zm00001d044127	0
genic_rr_13837	3	219979958	219989574	0.134942288329927	0.095762540935937	1.45666666666667	4.64	3.53735294117647	0.648743243243243	Zm00001d044129	219979958	219989574	0	0	12.6449833344	10.3836367483	13.9128840236	0	0	0	5.55529258472	5.31000263355	4.85393375677	0	0	0	0	0	0	0	0	0	0	0	0	13.9128840236	Zm00001d044129	219979958	219989574	1.12296655518	1.0330659211	11.4471974867	7.67621434913	9.77853735138	1.81688032638	1.53362591602	1.32532164722	2.30024068014	2.34739569825	2.39795976382	1.78785512894	0.0143763898492	0.361733932992	0.208362819352	0.015509870761	0.152292252438	0.178941186772	0.9848491835	0.115870150669	0.0699345634573	0.232053158086	0.802504728164	11.4471974867	0	242	161	genic	9616	17	13	8	9	9	10	11	14	10	12	12	7	1	0	0	0	1	3	1	0	0	1	287	170	164	165	175	158	158	154	169	150	145	141	148	98	132	95	106	158	42	45	43	60	25	39	42	65	49	31	54	33	31	38	47	60	28	50	31	43	31	53	57	24	62	24	32	32	41	59	43	65	34	49	40	878	296	301	290	283	330	2.63399978909979	0.0483254800793631	3.51280656565657	2.35241504485853	3.65711818181819	1.85064444444444	1.63052827727829	0.613995238095233	2.40235873570873	0.982451197375031	0.818331792717087	-0.0945523809523801	0.134838095238095	0.5299	0.6098	0.629897011104837	0.0672134502923967	-0.574857792207794	-0.0782976190476192	0.408861904761905	0.671025041625041	0.256	17.119619607843	23.8341285714286	25.3372666666666	25.4024666666667	22.5929210526315	33.3274996336996	33.1882999999999	28.8543000000001	22.1708730158731	35.9804603174603	35.1653619047619	105.534366666667	44.8948435897435	46.9131078431374	45.490119047619	56.8665952380952	27.2898916666669	3	219979958	219989574	3	219979958	219989574	Zm00001d044129	0
genic_rr_13838	3	220029482	220030389	0.0771209699161131	0.0781140594217962	0.149666666666667	1.9365	1.888	2.50009195402299	Zm00001d044130	220029482	220030389	8.88834947409	5.51383564744	0	4.20161557912	0	7.83654094679	9.9158002882	9.74836194811	2.81783121129	8.31285115737	8.3915184826	13.1016958948	8.8194492259	9.98320053401	8.30306399901	0	5.36387003003	2.5433293855	8.28337121949	2.31117237604	0	9.9213768292	9.26483939879	13.1016958948	Zm00001d044130	220029482	220030389	4.46010615374	4.39594278318	5.04521920751	2.73376131797	3.55302068986	4.72686091492	5.51961725472	6.60507788868	4.42916505824	3.66551541999	4.76805914004	8.53566262592	6.13316179188	5.52562358503	5.67835178718	3.62288922831	3.90734726984	3.66711139988	4.98369110937	3.7259945679	2.78441578259	6.04384167646	5.66335516714	8.53566262592	1	33	28	genic	907	12	6	5	6	8	8	6	5	6	5	6	0	0	0	0	0	0	0	0	0	0	0	133	49	38	45	46	39	40	43	36	44	39	63	98	50	50	52	32	76	11	9	12	13	4	5	7	15	11	8	11	7	5	18	15	13	5	10	6	11	11	11	9	9	13	11	7	14	18	8	6	13	3	10	4	421	61	75	71	74	62	2.78987491053397	3.32735934364105	4.60698714933713	3.62633860220787	2.1842849423589	2.47893258787613	4.13647962328457	4.29806566966757	4.31126980228042	4.26199917128272	3.57160199828354	0.870615105874309	0.036170921220964	0.151166312979365	0.0327292558966174	0.0648547138274451	0.0466247793574225	0.170373196900327	0.0652862927569238	0.0743523901839064	0.173450480881984	0.0782608264964957	-37.3144995294873	-7.68218346160354	-0.840786981702976	-4.01333853909156	-3.83549039588124	-0.454410992871551	-2.39901888284313	-4.77683359675703	-0.0711829057230418	-2.01867451086891	-2.20716847533647	-108.110090173011	-1.96685816546292	-10.1583705977219	-9.29796537259575	-10.7750518145212	-2.40152343579781	3	220029482	220030389	3	220029482	220030389	Zm00001d044130	0
genic_rr_13839	3	220045091	220045837	0	0					Zm00001d044131	220045091	220045837	0	0	0	0	0	0	0	0	0	0	0	0	0	0	0	0	0	0	0	0	0	0	0	0	Zm00001d044131	220045091	220045837	4.60328778619	4.80946648504	0.269352440856	0.163049770494	0	1.32603160537	1.94381031839	0.192707859258	0.920340372544	0.302338759475	1.16545575198	0.203731128963	2.46897873137	0.887831873468	1.6410785571	0	0.852581728574	0.835996133331	0.295847098231	0.390146729956	1.56625366381	0.28743941386	1.97905999642	4.80946648504	0	0	0	genic	746	0	0	0	0	0	0	0	0	0	0	0	0	0	0	0	0	0	0	0	0	0	0	0	0	0	0	0	0	0	0	0	0	0	0	0	0	0	0	0	0	0	0	0	0	0	0	0	0	0	0	0	0	0	0	0	0	0	0	0	0	0	0	0	0	0	0	0	0	0	0	0	0	0	0	0	0	0	0	0	0	0	7.48370818647269e-05	4.38720972819217e-05	2.4770489895067e-05	5.52207203960365e-05	3.27568857340454e-05	4.36419245686343e-05	4.4581815423269e-05	2.04257934551667e-05	2.94966827452365e-05	2.00536220690274e-05	4.46031388232368e-05	5e-04	0	0	0	0	0	0	0	0	0	0	4.99360275310203e-06	6.02723720499244e-05	1.48819289541769e-05	1.19710524931627e-05	0.000502468198469513	1.5284677111196e-06	1.3475050107257e-05	2.06334247191322e-05	3.82208852874983e-05	7.3537214737375e-06	1.57131859178103e-05	0.000722677835358525	1.02229499822639e-05	1.96420400133271e-05	1.7154987940965e-05	1.99435185668782e-05	2.6495923789451e-05	3	220045091	220045837	3	220045091	220045837	Zm00001d044131	0
genic_rr_1384	1	54822256	54826599	0.242519799936978	0.231640766553633	6.14886363636364	-0.48	5.37538461538462	3.8133816254417	Zm00001d029011	54822256	54826599	4.42560280542	5.92536230402	1.88112554345	0	1.62210108835	1.58815912912	1.05459311826	0	5.34965406957	0	0	0	0	0	0	0	0	0	0	0	0	0	0	5.92536230402	Zm00001d029011	54822256	54826599	3.72108977641	3.66239990046	2.36474278591	1.67578274359	2.91249909451	3.97388586679	2.4131218319	0.874724994588	3.3407088953	2.58674072527	1.1422125005	1.52057256841	3.15739728329	2.51535054933	3.50536626731	0.00655473369432	0.478564599789	0.467885176969	0.393538192465	0.265484734265	0.0779580622615	2.99416790492	4.29950483699	4.29950483699	0	171	115	genic	4343	17	11	12	12	13	13	13	13	13	11	12	0	0	1	0	1	1	0	0	0	0	0	100	93	93	79	75	89	69	86	68	93	93	39	65	39	28	23	33	50	29	29	11	23	24	21	21	20	21	10	31	6	24	17	36	33	10	26	19	25	17	33	23	16	34	14	28	16	26	29	7	30	20	24	18	277	158	128	166	163	154	1.45444551226499	1.91225176492073	1.20872729266566	1.3186628707108	0.732658432090213	0.0951692352154652	0.531876884141967	0.481503481257452	0.399156460046026	1.01836485215066	1.0126204591324	1.23856201304443	0.327470715596803	-0.45818297378576	0.119155956219681	-0.164627357909022	-0.160735709371468	0.300245442191769	0.0896758731623969	0.408492678077545	0.111575619832382	0.317308434201846	9.16221559796752	-6.32972732920672	-8.285199009324	2.76148177525539	3.05245424940559	-4.03483871683871	4.21612279483806	-1.87327192230423	8.3427113452785	-8.70109666397272	-9.16938389626745	27.3170045221119	-11.6231098114448	-3.86385402505985	-13.1551111979327	-16.2427128349302	-12.1848626316819	1	54822256	54826599	1	54822256	54826599	Zm00001d029011	0
genic_rr_13840	3	220048348	220051924	0.148737072357145	0.0941416889041697	1.3451875		2.022	2.42723870967742	Zm00001d044132	220048348	220051924	0	0	0	0	0	0	0	0	0	0	0	0	0	0	0	0	0	0	0	0	0	0	0	0	Zm00001d044132	220048348	220051924	1.19141109511	1.47211079844	0.297922366405	0	0.100644172483	0.892635531262	1.08433412875	1.00583856488	0.0693660249082	0.033343714863	1.27540893387	0.0420500687718	1.20360322642	1.41301997549	1.1513423357	0	1.72902029517	1.67680374526	0.0777246573305	0.467920595401	0.17257537284	1.47040948696	1.37729562205	1.72902029517	0	192	106	genic	3576	23	16	15	14	16	15	15	18	12	15	16	8	1	0	3	1	2	1	0	1	2	3	380	229	228	234	234	265	250	245	217	248	232	117	117	91	99	90	65	141	73	64	44	66	37	55	40	71	55	27	62	47	79	64	71	76	40	65	37	75	56	63	62	39	64	47	72	44	71	66	42	61	32	70	53	720	379	405	420	391	395	-0.744978267701278	-0.810807695851896	-0.441763438908932	0.021221991549897	-1.02153954193955	-0.077134869544258	-0.978347868126866	-1.81061769560682	0.515548500858088	-0.475352315820349	-1.14201947522386	-0.413433333333334	-0.161404545454545	0.585137908496732	-1.09328759689922	-0.127027777777778	-0.545895798319327	-0.19098474496518	0.346791958041958	-0.0842435897435899	-0.549714285714286	-1.01665459803355	-60.3785666666667	-24.8093833333334	-31.7057777777777	-30.8689	-29.4510714285715	-52.6095931034483	-37.3233142857143	-33.0740540293041	-20.9399333333333	-35.8535203463203	-32.2167538961038	111.418003030303	-38.962312121212	-51.1930499999999	-57.6095833333334	-47.8127666666669	-46.4998975609758	3	220048348	220051924	3	220048348	220051924	Zm00001d044132	0
genic_rr_13841	3	220055214	220062437	0.157828833488618	0.117110845237625	1.4439		1.329	0.944492682926829	Zm00001d044133	220055214	220062437	0	0	0	0	0	0	0	0	0	0	0	0	0	0	0	0	0	0	0	0	0	0	0	0	Zm00001d044133	220055214	220062437	6.57999808932	6.08352319466	4.87080076821	5.51555897201	3.27482665184	6.80659907799	7.02590499119	6.69380740971	6.32441126215	6.06064801775	5.73843069496	6.65276308356	1.97168928965	3.90992241617	2.56716063405	1.30509160617	1.95306527946	1.70625279141	4.078777143	3.81140880507	2.58998716675	3.03924474705	6.67997727712	7.02590499119	1	191	86	genic	7223	21	15	15	16	17	13	13	16	13	14	17	7	1	0	3	4	0	1	0	4	3	1	346	271	267	248	245	271	225	215	242	247	222	63	62	46	34	58	37	53	69	59	36	79	38	59	37	58	75	33	55	51	45	44	70	85	37	78	38	62	41	61	73	31	73	50	54	46	67	81	50	67	48	69	44	353	377	361	411	387	426	-0.724311476868177	-1.04297932259706	-1.31746825581086	-2.09652819805173	-2.40389699772339	-0.792203156942097	-0.99097339663953	-2.23123025194894	-0.779709019061226	-0.472512655303268	-2.41893626836693	-0.786326394608102	-0.0860566119066118	0.299628449329944	-1.20877982017982	-1.80748391900497	0.303941499882986	-0.176236572883964	0.475778937728938	-1.48138809523809	-0.974440662931839	-0.160652624081572	-50.3516480991981	-62.304823931624	-68.4328107448105	-50.5325719845514	-50.1775969186531	-66.1339102564101	-38.6967085714285	-35.2229023809524	-52.5827911723043	-55.0085088323442	-41.8363087301588	163.732281347638	-75.1900899159666	-66.6981446031746	-92.105216603005	-72.8670162130848	-90.1783450980393	3	220055214	220062437	3	220055214	220062437	Zm00001d044133	0
genic_rr_13841	3	220055214	220062437	0.157828833488618	0.117110845237625	1.4439		1.329	0.944492682926829	Zm00001d044133	220055214	220062437	0	0	0	0	0	0	0	0	0	0	0	0	0	0	0	0	0	0	0	0	0	0	0	0	Zm00001d044133	220055214	220062437	6.57999808932	6.08352319466	4.87080076821	5.51555897201	3.27482665184	6.80659907799	7.02590499119	6.69380740971	6.32441126215	6.06064801775	5.73843069496	6.65276308356	1.97168928965	3.90992241617	2.56716063405	1.30509160617	1.95306527946	1.70625279141	4.078777143	3.81140880507	2.58998716675	3.03924474705	6.67997727712	7.02590499119	1	191	86	genic	7223	21	15	15	16	17	13	13	16	13	14	17	7	1	0	3	4	0	1	0	4	3	1	346	271	267	248	245	271	225	215	242	247	222	63	62	46	34	58	37	53	69	59	36	79	38	59	37	58	75	33	55	51	45	44	70	85	37	78	38	62	41	61	73	31	73	50	54	46	67	81	50	67	48	69	44	353	377	361	411	387	426	-0.724311476868177	-1.04297932259706	-1.31746825581086	-2.09652819805173	-2.40389699772339	-0.792203156942097	-0.99097339663953	-2.23123025194894	-0.779709019061226	-0.472512655303268	-2.41893626836693	-0.786326394608102	-0.0860566119066118	0.299628449329944	-1.20877982017982	-1.80748391900497	0.303941499882986	-0.176236572883964	0.475778937728938	-1.48138809523809	-0.974440662931839	-0.160652624081572	-50.3516480991981	-62.304823931624	-68.4328107448105	-50.5325719845514	-50.1775969186531	-66.1339102564101	-38.6967085714285	-35.2229023809524	-52.5827911723043	-55.0085088323442	-41.8363087301588	163.732281347638	-75.1900899159666	-66.6981446031746	-92.105216603005	-72.8670162130848	-90.1783450980393	3	220055214	220062437	3	220061638	220062435	Zm00001d044134	0
genic_rr_13842	3	220066585	220067204	0.03094933104	0.00576967092771429								0	0	0	0	0	0	0	0	0	0	0	0	0	0	0	0	0	0	0	0	0	0	0	0				0	0	0	0	0	0	0	0	0	0	0	0	0	0	0	0	0	0	0	0	0	0	0	0	0	3	1	genic	619	0	0	0	0	0	0	0	0	0	0	0	0	0	0	0	0	0	0	0	0	0	0	14	5	5	2	5	2	4	4	8	0	3	2	0	0	0	0	0	0	0	1	1	1	1	1	0	1	2	1	0	0	1	0	1	1	0	0	1	0	1	1	1	0	0	3	0	1	0	2	0	3	0	0	0	2	5	5	4	6	5	1.8889772816623	1.24697421099152	1.33936118107367	1.36105670270232	1.23767294934352	1.38902659237392	1.31136938964174	1.34254760118907	1.3408283368833	1.45315913644337	1.37505498940912	0.0999144796714134	0.0087822506061756	0.00266738220746895	0.0132249830320722	0.0171428217412861	0.00124358479778912	0.0149739492259184	0.0157820391010181	0.0221769600352021	0.0253264427394121	0.027579534487114	4.1492374214959	4.14675544679173	3.61269028283761	4.99932365509409	2.99798124688126	5.76852524201514	3.51724863761156	3.40059983970498	0.952736082887162	7.06930209699754	4.6675379610728	2.46792303718921	4.31247890155107	4.43681800957281	4.86795310585124	3.34268063940199	4.79799500184856	3	220066585	220067204	3	220066585	220067204	Zm00001d044135	0
genic_rr_13843	3	220098352	220104557	0.177237068443679	0.139779706066211	3.62377777777778	2.92	4.49666666666667	3.37127906976744	Zm00001d044136	220098352	220104557	0	0	0	0	0	0	0	0	0	0	0	0	0	0	0	0	0	0	0	0	0	0	0	0	Zm00001d044136	220098352	220104557	3.54549934368	3.50115053373	0.524853972971	0.85448635341	0.275537732479	4.23247059532	3.19536714382	4.44615554754	3.57792893493	3.81577270068	2.16194948174	2.9546287484	1.99277801045	1.19198997653	0.75979133769	0.375010826736	0	0.0150391629627	0	0	0	4.5527434471	4.9609122378	4.9609122378	1	239	134	genic	6205	23	12	15	17	19	15	17	17	16	13	15	8	0	1	1	0	1	0	1	1	1	2	315	218	180	194	189	213	179	193	184	207	191	69	136	84	82	80	93	69	56	52	27	55	35	39	37	50	63	19	52	37	40	37	59	54	24	48	34	47	36	46	64	15	63	33	52	38	52	55	23	52	35	43	39	613	301	298	302	311	299	-0.736327290631969	2.21131016163417	0.873458010093351	-0.811992568542575	-1.56751631316144	0.520920999538394	-1.02935628803564	-0.584402380952373	-0.10880360750361	1.5746610313663	0.846115167242958	-1.18338574399457	0.292062420544114	-0.13139619047619	-0.199765797515178	0.304795940987118	-0.0812736940390191	0.252153889121631	0.168847323005164	0.0141626362980587	-0.11412328042328	-0.468269071508202	-50.9654974358974	-34.8973940620784	-19.1370372294372	-22.9913824561404	-23.4395289473685	-37.8908111111111	-15.2592984848486	-26.4724642857143	-22.8007306605223	-30.8569646996278	-26.015483982684	63.6752784332626	-19.9243601731602	-23.5737055555554	-23.0432047619047	-27.6871857142857	-26.5051399999999	3	220098352	220104557	3	220098352	220104557	Zm00001d044136	0
genic_rr_13844	3	220166617	220170536	0.287171859831055	0.233073143097439	0.88475		5.35533333333333	4.63741666666667	Zm00001d044138	220166617	220170536	0	0	1.98002475182	0	0	0	0	0	0	0	0	0	0	0	0	0	0	0	0	0	0	0	0	1.98002475182	Zm00001d044138	220166617	220170536	2.2420228566	2.07947641564	1.41392396821	0.984504153423	0.258014879681	2.31632937486	2.05895149415	2.00282234347	1.52150780659	1.39827488832	1.91503455671	2.24242977297	1.40025093506	2.09702829391	2.01222156426	0.411207355725	1.67354801599	1.61052538509	2.06375265904	1.66955041396	0.82018215353	1.28365800349	3.50876858018	3.50876858018	1	117	77	genic	3919	11	6	6	7	7	6	7	8	7	5	7	0	0	0	0	0	0	0	0	0	0	0	117	43	39	36	43	46	40	52	42	42	43	22	41	50	37	26	31	33	10	6	14	22	7	6	14	18	16	6	14	8	9	18	14	16	8	18	16	9	20	16	11	16	21	18	8	10	9	19	13	8	16	9	16	240	79	89	101	100	90	0.456304575570435	1.2906326785441	1.26826952411614	1.05143133562259	0.438821220751335	1.56811745196836	0.39885447179273	-0.110717191030535	0.364940673127108	1.79885106698914	0.447427469532722	1.14869605410929	0.322317130978859	0.355790996224598	0.0535101387290306	0.201486362064055	0.295148697518052	0.120795134563867	0.29348033429426	0.304104821302706	0.431168774221875	0.159766818460829	-5.40662469951305	14.4494103158421	14.2329033830542	16.4746159474332	13.1513626257812	12.8557825758688	15.4676123427784	10.5701235752381	15.2214618475915	15.5430744037335	13.7497834794592	55.2067069117087	18.364620971902	11.9677404805046	8.04574974403454	5.67446253868818	10.5572931638942	3	220166617	220170536	3	220166617	220170536	Zm00001d044138	0
genic_rr_13845	3	220220256	220227231	0.284113793218645	0.207276278678634	1.43698823529412	1.213	1.67321875	1.86247973621103				0	0	0	0	0	0	0	0	0	0	0	0	0	0	0	0	0	0	0	0	0	0	0	0				0	0	0	0	0	0	0	0	0	0	0	0	0	0	0	0	0	0	0	0	0	0	0	0	1	197	95	genic	6975	15	6	8	7	8	11	6	7	9	8	7	3	0	0	0	0	0	0	0	0	0	0	130	79	57	80	86	74	92	71	85	87	86	87	133	73	67	70	60	91	8	20	19	26	14	20	25	27	22	15	27	15	27	21	22	18	8	21	10	22	21	27	21	18	44	18	23	16	20	25	16	14	24	24	11	581	132	154	122	167	134	-0.486046317301426	2.11477058685166	1.2168243579734	2.09653794481136	1.18767436423424	0.0948416098875704	2.32888925169664	1.35849187120004	0.570972055925148	1.25944394409283	2.01827740914061	2.27916357431202	0.152230656386583	0.322409590886447	0.178714521589522	0.215859143885615	0.173127032285565	0.200745744771225	0.303502446549219	0.249010665194134	0.217337623716153	0.485661510896838	5.32668738323085	9.67145409035409	18.5152173446436	6.31315813630815	3.38389407807755	11.3570713238374	0.942839884873607	11.312588017538	6.40677550865702	2.84384949832776	4.71278225108222	15.8840867299369	19.2308630118602	3.41484974576503	25.1550122377623	0.312559560430714	17.5697725774226	3	220220256	220227231	3	220220256	220227231	Zm00001d044139	0
genic_rr_13846	3	220335813	220336259	0.142652383737079	0.0918517971272679	5.165	0.788	3.706	3.00783050847458	Zm00001d044142	220335813	220336259	0	0	0	0	0	0	0	1.93754742514	0	4.45671015353	0	0	0	0	0	0	0	0	0	0	0	7.11598182513	0	7.11598182513	Zm00001d044142	220335813	220336259	0.325628088807	0.309683392709	0.559969304793	5.4540419717	4.08062457707	0.352838957943	1.07490216163	2.73723522269	3.82446554843	5.20979173762	3.19365343821	4.40957172315	5.73654441935	2.84064258677	2.42550461652	0.403654811449	2.10968992472	2.67231034198	0.809883513086	2.44829544288	4.66102996894	8.07024490032	2.56462904544	8.07024490032	0	19	10	genic	446	9	4	4	5	5	4	4	4	5	4	6	2	0	0	0	1	0	0	0	0	0	0	65	33	29	40	32	33	29	42	22	28	34	15	38	16	19	14	6	30	12	6	6	6	2	7	7	5	9	2	12	4	1	7	7	11	3	6	3	6	8	9	16	4	7	5	4	3	9	11	15	6	3	6	6	138	46	40	44	48	56	-0.168606036422377	0.719293449780295	0.865655053634487	0.726564706698833	0.0738907050593456	0.884849419104664	0.919765896359579	1.11966843826972	0.383267523626543	0.961375230919119	-0.361287534433729	0.0979559598078348	0.0993578771180179	0.156944364826862	0.0223684993476876	-0.547699312038286	0.111367308628698	0.024772117980374	0.206415144443199	0.189476085549588	0.0505964507574088	0.0422186707729438	-1.71274928378966	0.325103458722907	4.45327624921383	-1.42388629616283	2.362119596292	-0.163508942879965	2.98727677488689	-3.83327698291735	8.04540248767319	2.68689856512364	1.33607369596473	17.4485690096812	3.01763603583654	3.9761517773295	2.51940239405846	1.85081422050177	-5.31666247129712	3	220335813	220336259	3	220335813	220336259	Zm00001d044142	0
genic_rr_13847	3	220337194	220344160	0	0.006791213701175					Zm00001d044143	220337194	220344160	0	0	0	0	0	0	0	0	0	0	0	0	0	0	0	0	0	0	0	0	0	0	0	0	Zm00001d044143	220337194	220344160	0.0487026713965	0.03380954031	0	0	0	0.186874355714	0	0	0.0289863468549	0	0	0.0190327429916	0	0.123473527522	0.0554306190906	0.0096498120295	0	0	0	0	0	0	0.413622249262	0.413622249262	0	3	0	genic	6966	0	0	0	0	0	0	0	0	0	0	0	1	0	0	0	0	0	0	0	0	0	0	5	2	3	3	2	0	0	3	2	6	2	0	5	0	0	0	0	0	1	1	0	0	0	0	0	0	0	0	1	0	1	1	1	2	0	1	1	1	0	2	0	1	0	0	0	0	3	0	0	0	0	1	1	5	2	3	6	3	5	6.55897688772008e-05	6.25409206716348e-05	4.11301086370999e-05	1.29035521185793e-05	4.08249111330212e-05	5.32601839430503e-05	4.26698659083703e-05	4.85691287864601e-05	5.11127407112657e-05	3.02982045420835e-05	1.79395849938743e-06	-0.432249904402143	0.0224752547596759	0.0395697340364733	0.0345072459267847	0.162050912828322	0.011337663779529	0.00928178061050101	0.0105880890027504	0.0176774077443433	0.0151617291596738	0.0115242648389403	5.81789840846105	4.78903285907366	4.36024104977468	3.89798872029823	4.33351609412367	6.27584936240466	5.98722395205922	3.25790136248521	4.30780093795861	2.24729526157345	4.84811429700453	-1.68693129778056	5.46098056572386	5.02648660233402	3.07428175046316	5.06690791025588	3.43003821463299	3	220337194	220344160	3	220337194	220344160	Zm00001d044143	0
genic_rr_13848	3	220423612	220429992	0.190659716795238	0.148543628003239	0.68375	0.2486	2.24584615384615	0.855988571428572	Zm00001d044144	220423612	220429992	0	0	0	0	0	0	0	0	0	0	0	0	0	0	0	0	0	0	0	0	0	0	0	0	Zm00001d044144	220423612	220429992	4.44441294484	4.10104593429	1.05452572099	2.80756575589	1.29864311041	3.84438307485	3.67347864836	3.99876777642	3.43459810717	2.6675651448	4.31302260678	4.76785464094	3.34908012748	2.90686598123	2.83576325693	0.061028957382	3.32363613813	3.12262667929	2.31638007269	2.53197771373	3.28952742652	3.48318879519	3.01674034785	4.76785464094	1	207	151	genic	6380	22	13	12	15	16	14	14	14	14	11	13	6	0	0	0	1	0	0	0	1	0	1	168	121	91	110	98	101	89	114	98	109	105	73	102	77	88	62	63	80	24	31	11	34	9	27	17	21	27	18	30	12	28	29	27	42	18	36	22	21	23	29	36	17	35	17	23	19	24	34	23	24	14	27	21	545	153	165	188	176	167	0.703564328221297	0.46411668197142	1.75335461618991	-0.0304303296703239	-0.874888989139514	0.200180937181175	0.525349935649921	0.431477776609352	0.630528158556425	1.96491381158228	1.32233381835555	-0.289132326369283	0.359271276844071	0.444085808377669	0.211064424573248	-0.271079725829726	0.501375613412521	0.329168611027913	0.251758585858586	-0.197520905987815	0.492672379576945	-0.341401047792644	18.065714069264	3.41004761904755	15.3896676103137	8.27207368024796	13.3140189402329	13.7205406162465	15.8242463549522	5.35068233795194	14.1534480308309	9.33534224270348	8.89580098235095	97.6480348382407	28.3284595238095	16.0137377217553	6.84137501445929	18.9377953071083	15.3374027311442	3	220423612	220429992	3	220423612	220429992	Zm00001d044144	0
genic_rr_13849	3	220480167	220482238	0.146398291486334	0.105982281522474	0.0986842105263158	2.68	2.61892857142857	1.18599118942731	Zm00001d044146	220480167	220482238	0	0	0	0	0	0	0	0	0	0	0	0	0	0	0	0	0	0	0	0	0	0	0	0	Zm00001d044146	220480167	220482238	0.406819820027	0.334761941455	0.0222078830933	0.455540912547	0	0.0269861952161	0	0	0.473407254736	0.0152515607445	0.517405758694	0.640537007102	0.113625454288	0.0165060916477	0	0.0126687061942	2.15788971382	2.35819264236	0.082895562802	0.129425836765	3.08470036576	0.792664485834	0	3.08470036576	0	73	50	genic	2071	15	6	7	8	8	10	9	7	7	8	6	7	0	0	1	0	0	0	1	0	0	0	182	101	78	83	87	86	73	82	71	88	85	62	108	92	74	48	59	96	21	32	7	20	8	10	15	17	23	8	24	5	10	8	12	24	9	23	11	4	14	21	31	11	17	12	9	8	16	30	10	18	10	14	10	539	113	95	97	109	108	1.76764810591758	3.47650309254737	2.68312657591562	2.09980135780352	2.15203335364645	1.11539658964091	1.72946357452676	2.6963996190346	3.20113998054613	2.46138248945105	3.54894898200574	-1.75460065411349	0.211366060194141	0.24283799168178	-0.427189842407482	0.243359552741731	0.204173009505026	0.31638028881009	-0.403939922744796	0.159144882592591	0.252431605871762	0.1911597791044	-24.9419081483032	-11.2609330950886	-0.393595349651676	-3.48084694135902	-7.08985177310997	-6.44904192065846	1.85015433001219	-1.74546107503933	3.19827908014513	-3.16527405818187	-7.79740603611771	-36.1401205810467	5.78478947559977	16.7768676798929	18.1424252054681	11.0140151633757	11.1443024745123	3	220480167	220482238	3	220480167	220482238	Zm00001d044146	0
genic_rr_1385	1	54928187	54933748	0.162162721550027	0.119093456587304	0.5142	1.563	0.74836	2.58673004694836	Zm00001d029012	54928187	54933748	0	0	0	0	0	0	0	0.621623102852	0	0	0	0	0	0	0	0	1.3739582271	0	0	0	0	0	0	1.3739582271	Zm00001d029012	54928187	54933748	0.871887638463	0.811474551572	0.0578021278216	1.9967465832	0.10357943942	0.748889020446	0.772512324927	2.69314054545	1.01801749938	0.81805188491	2.33585106918	2.59243586891	1.53168779839	2.49272040199	1.50448359089	0.0065471434251	3.61053919134	3.53221472856	0.798596535931	2.24639526698	1.89022071059	1.0337755426	1.04255524571	3.61053919134	0	170	116	genic	5561	24	11	14	12	12	12	13	12	13	11	13	4	0	0	0	0	2	0	1	0	2	0	166	145	167	146	130	140	157	161	142	154	150	79	138	71	80	70	69	105	40	47	30	47	42	25	36	43	47	24	50	34	26	24	46	50	29	44	25	32	31	47	51	30	52	34	45	36	39	69	29	53	29	24	33	612	267	247	257	295	276	-0.954934375676292	1.81131607345681	0.228671702707924	1.4377180654019	1.66347353827861	1.49702733494421	0.722063043293547	1.66778791567006	0.921734012328891	1.50189235766444	0.319980359210346	0.943720812533415	0.370764937796981	0.412959801865641	0.272530030279141	0.280796662315848	-0.692333680348866	0.329970124856355	-0.178017315986061	0.28768771043771	-0.747295296844078	0.375218775220363	16.696865859387	-0.609594475699709	-13.9391495414931	-3.02031308559864	3.2897022937932	-0.00763423359009607	-8.29172863247868	-12.2015783309284	-1.7429136496836	-4.73035746404128	-7.55037439613523	16.3179782367704	-23.1209848096348	-6.80694995560006	-10.6199546502687	-35.7076155912714	-27.6053768859986	1	54928187	54933748	1	54928187	54933748	Zm00001d029012	0
genic_rr_13850	3	220486447	220488730	0.0916433672150399	0.0582201072300187	-0.64675		0.207777777777778	-3.18545054945055	Zm00001d044147	220486447	220488730	0	0	0	0	0	0	0	0	0	0	0	0	0	0	0	0	0	0	0	0	0	0	0	0	Zm00001d044147	220486447	220488730	0.0333993485026	0.0135769091835	0	0	0	0	0	0.0197564316201	0.0185751836699	0	0.0590702845687	0.0348405718411	0	0	0	0	0.0153958240287	0.493958005648	0	0	0.0502809962876	0.0335616363304	0	0.493958005648	0	57	35	genic	2283	18	8	14	10	10	11	10	12	11	8	11	0	0	0	0	0	0	0	0	0	0	0	141	131	111	124	100	120	110	105	119	126	121	98	92	48	41	29	50	76	28	21	16	54	21	18	18	21	22	22	26	21	26	19	33	27	16	43	21	17	18	30	32	16	28	12	17	23	32	29	13	39	14	17	18	434	176	157	175	158	162	-2.56507927255864	0.205186797792392	-3.00642780145731	-1.03493791568621	-1.00264634175838	-1.27967600916556	-0.828474299001822	-1.92088471508811	-1.69970806653975	0.32418940499333	-1.43530587911446	1.5803963657636	0.174721821029729	0.132180322919744	0.103205126932532	0.240716526064611	0.188520188084623	0.272450562068124	0.147443984688497	0.200148799989087	0.28212999217762	0.193179558006896	-2.92558889091865	-28.6701710080678	-15.8479948921808	-22.004434893846	-9.8333288168909	-20.408778092117	-13.3190858435762	-10.8949941341402	-20.9131200599553	-23.0000093354105	-21.9761897842878	-3.08540847754841	-23.8601561106664	-17.2382492846359	-26.7242064365334	-12.7392698430144	-17.1941598789674	3	220486447	220488730	3	220486447	220488730	Zm00001d044147	0
genic_rr_13851	3	220492814	220493842	0	0								0	0	0	0	0	0	0	0	0	0	0	0	0	0	0	0	0	0	0	0	0	0	0	0				0	0	0	0	0	0	0	0	0	0	0	0	0	0	0	0	0	0	0	0	0	0	0	0	0	0	0	genic	1028	0	0	0	0	0	0	0	0	0	0	0	0	0	0	0	0	0	0	0	0	0	0	0	0	0	0	0	0	0	0	0	0	0	0	0	0	0	0	0	0	0	0	0	0	0	0	0	0	0	0	0	0	0	0	0	0	0	0	0	0	0	0	0	0	0	0	0	0	0	0	0	0	0	0	0	0	0	0	0	0	0	4.0364407840153e-05	3.06247875133198e-05	2.23922318986804e-05	1.47617773262957e-05	1.53094347264149e-05	2.56714578002595e-05	1.80596077037814e-05	1.30546017414652e-05	2.27846946300264e-05	2.21376158708032e-05	6.69245446020518e-06	0	0	0	0	0	0	0.00123809523809524	0	0	0	0	2.56641828708261e-06	7.2784083136987e-06	5.88264394882927e-06	1.04260544244102e-05	2.46819846951259e-06	1.18659631756704e-05	3.39160378180684e-06	1.17740670225652e-05	7.92184514532783e-06	4.97748384997513e-06	5.59121132531371e-06	0.0039676870859161	5.68098953440175e-06	1.5353907172774e-05	8.14597893195598e-06	3.07473747235084e-06	1.29117906834055e-05	3	220492814	220493842	3	220492814	220493842	Zm00001d044148	0
genic_rr_13852	3	220503434	220508820	0	0								0	0	0	0	0	0	0	0	0	0	0	0	0	0	0	0	0	0	0	0	0	0	0	0				0	0	0	0	0	0	0	0	0	0	0	0	0	0	0	0	0	0	0	0	0	0	0	0	0	1	0	genic	5386	0	0	0	0	0	0	0	0	0	0	0	0	0	0	0	0	0	0	0	0	0	0	0	0	0	0	0	0	0	0	0	0	0	0	0	0	0	0	0	0	0	0	0	0	0	0	0	0	0	0	0	0	0	0	0	0	0	0	0	0	0	0	0	0	0	0	0	0	0	0	0	0	0	0	0	0	0	0	0	0	0	3.81094381123533e-05	2.67957458413172e-05	0.00536019364428875	1.29035521185793e-05	0.000113602070752037	4.81932624452701e-05	7.46145565702637e-05	1.68951473608656e-05	2.5181004850409e-05	3.1344788230095e-05	1.79395849938743e-06	0.00191427824511837	0.0024099145416169	0.000352023510260601	8.48544396922932e-05	0.000486473165050675	0.000295151923218332	0.00116500123036944	0.000815393020335121	0.000601781431271785	0.000702962172626697	0.0004618583330542	0.295230883773965	0.13719193301456	0.170554576486027	0.171349697286539	0.183696862505134	0.133296805307706	0.184503753570238	0.0930739424185755	0.146077460353303	0.101772593922298	0.207415342226319	0.0820143459972424	0.124641023011066	0.193092398502892	0.196513984185613	0.128875722108516	0.156448090902062	3	220503434	220508820	3	220503434	220508820	Zm00001d044149	0
genic_rr_13853	3	220524727	220527772	0	0								0	0	0	0	0	0	0	0	0	0	0	0	0	0	0	0	0	0	0	0	0	0	0	0				0	0	0	0	0	0	0	0	0	0	0	0	0	0	0	0	0	0	0	0	0	0	0	0	0	0	0	genic	3045	0	0	0	0	0	0	0	0	0	0	0	0	0	0	0	0	0	0	0	0	0	0	0	0	0	0	0	0	0	0	0	0	0	0	0	0	0	0	0	0	0	0	0	0	0	0	0	0	0	0	0	0	0	0	0	0	0	0	0	0	0	0	0	0	0	0	0	0	0	0	0	0	0	0	0	0	0	0	0	0	0	1.79929170562831e-05	1.37271248967096e-05	1.28230871604713e-05	1.18347336610398e-05	1.39148174481922e-05	3.73887405785375e-05	8.23071006956834e-06	1.14375396576088e-05	1.56777761259732e-05	2.1132219159109e-05	1.79395849938743e-06	0	0	0	0	0	0	0	0	0	0	0	1.10543950398344e-06	1.03613521564564e-06	2.38532306713272e-06	4.12007713161549e-06	7.29571984435798e-07	0	1.47221798526173e-06	6.69536465452475e-06	7.92184514532783e-06	3.87251147428452e-06	1.96659406630026e-06	4.81383655184126e-05	0	1.4871993674242e-06	3.66140803458185e-06	1.95145749481644e-06	6.42625408899869e-06	3	220524727	220527772	3	220524727	220527772	Zm00001d044152	0
genic_rr_13854	3	220577774	220580963	0.103555449397739	0.0659334523978765	-1.396875	3.36	-1.76953846153846	1.35065770609319	Zm00001d044153	220577774	220580963	0	0	0	0	0	0	0	0	0	0	0	0	0	0	0	0	0	0	0	0	0	0	0	0	Zm00001d044153	220577774	220580963	3.8669278991	3.56755750192	0.264497597251	1.75338410251	0.0403432754652	1.77450165926	1.58540349705	1.42962569832	1.99205149348	0.123886189404	1.50322275514	3.58332282599	2.70141808734	4.31083143617	3.94335664339	0.0426186077112	4.07825126825	4.39404484964	2.69686039122	4.77368953396	5.50136517115	2.60145852186	2.89216360789	5.50136517115	1	90	59	genic	3189	15	10	11	13	13	12	9	12	12	10	8	5	1	2	0	0	1	0	0	1	1	0	204	104	93	106	109	93	111	106	92	94	88	132	172	108	118	94	139	133	35	35	14	29	15	28	25	29	24	19	28	30	22	19	34	32	12	30	33	37	19	23	36	20	40	21	31	23	26	35	13	31	22	40	23	896	181	171	197	194	190	3.28767749225695	2.43925958058126	1.61076668099069	-0.0211299786660515	0.208234099548816	1.59903483568442	2.4449216885454	0.761379467082763	1.34561489608196	2.06460016850612	3.03443742446462	-0.134427354882757	-0.167576167112738	-0.746456293842612	0.183799609587612	0.258132197785403	-0.0718318661367324	0.313825862441652	0.244090923692889	-0.165417800500153	-0.127906549114928	0.454975912967839	-15.0626168807119	9.65553565373672	14.1391130932053	6.85885118659118	6.69466272888627	12.6705934927702	5.07341510050716	9.10411797810106	12.0515638726387	14.1297371603933	14.8717622656429	-148.939983999296	8.65220633636417	13.1041127838243	0.711585001258499	3.41641684150846	-0.133256319278814	3	220577774	220580963	3	220577774	220580963	Zm00001d044153	0
genic_rr_13855	3	220592188	220594239	0.12860791193011	0.105446640716961	3.28061904761905	7.21	1.375	2.22524784853701	Zm00001d044154	220592188	220594239	0	0	0	0	0	0	0	0	0	0	0	0	0	0	0	0	0	0	0	0	0	0	0	0	Zm00001d044154	220592188	220594239	0.0255053783839	0.0146163249777	0	0	0	0.0174081962437	0	0.0321403386217	0	0	0.193704153961	0.0162572882066	0.0419005823901	0.0499200413404	0.0387716950662	0	0.209024401055	0.0811039100051	0.369279708111	0	0	0	0.269999915559	0.369279708111	0	105	81	genic	2051	19	11	13	12	10	13	12	13	13	14	10	1	0	0	0	0	0	2	0	0	1	0	148	133	95	105	83	103	105	107	138	104	103	56	95	63	62	60	37	66	17	30	13	27	12	25	18	34	32	12	20	18	21	19	36	29	8	25	22	26	22	23	34	12	28	18	19	15	31	24	15	27	15	15	22	439	142	156	168	149	149	0.990267243911386	1.49050220518669	0.68202586491493	0.740824592988009	2.18956172772218	0.396477807554211	0.734867191208272	0.690149308706431	0.708772402473706	-0.164976460114522	2.39946029055505	1.18429699254882	0.413503626807975	0.228256344416354	0.199569571601198	0.300649817391281	0.200563832082767	-0.779378167089862	0.279078809610869	0.170475754249285	-0.25960599586193	0.285635506069281	7.15391770657627	-15.9860797682605	2.63714528310395	-3.23191261631094	5.4250021065922	-3.55784065452204	-4.16700626084894	-5.79450482948694	-20.1141176794288	-3.67180548341997	-3.48311371092181	66.6162044711815	16.2445634032634	0.821815367965314	1.77444935897421	12.6235936891067	8.90599951546096	3	220592188	220594239	3	220592188	220594239	Zm00001d044154	0
genic_rr_13856	3	220678000	220680745	0.111390591525905	0.0615451824333368	1.4102	3.64	0.601346153846154	0.640458891013384	Zm00001d044156	220678000	220680745	0	0	7.98575386085	0	0	0	0	0	0	0	0	0	0	0	0	0	1.6715839011	2.06899752658	8.02351114954	7.34990598033	5.53012151953	0	0	8.02351114954	Zm00001d044156	220678000	220680745	0.126146558858	0.0701470888114	3.46685581084	2.22630468752	3.47302553097	0.0287796818529	0.0229579924479	0.112799828153	0.331448277569	0.691054322399	1.5747971991	5.4440681117	0.627358522249	0.0920001120469	0.0394515585049	0.0611327062053	1.02118786445	1.98040585463	0.652942715609	0.562306025492	1.76638245131	2.47490832815	0.041441474497	5.4440681117	0	110	84	genic	2745	22	11	12	14	16	16	11	15	15	14	14	3	1	1	0	2	1	0	0	0	0	1	340	196	176	180	196	184	167	185	155	183	161	125	172	94	131	101	103	122	32	46	14	48	20	38	39	46	37	27	45	30	47	30	40	43	18	49	34	34	36	40	52	31	42	22	40	31	33	46	39	45	29	38	33	848	237	262	254	258	263	0.220679875896305	1.86069766198747	2.40743640126246	0.294028162930633	-0.50243793827433	-0.174617843761679	1.41494375762977	-0.244463804050668	0.511507540535423	0.303588195391516	0.857333746290133	0.96374573198731	-0.145602380952381	-0.231261217214158	0.207373407396578	-0.589305931868529	-0.235484502923977	0.310300932105235	0.307082965813744	0.47084161949162	0.426006947930687	-0.174178336156597	-70.5768471344088	-28.2228489177489	-21.8448118746406	-21.2300844741731	-28.0760006900078	-29.3996525998392	-13.5466052780553	-24.4842684895768	-9.55609011494249	-25.2821848906229	-13.8224521008403	-49.0387022373051	-8.55268416472418	-28.5877573480449	-18.1481586023883	-19.5677562551683	-23.8057921941422	3	220678000	220680745	3	220678000	220680745	Zm00001d044156	0
genic_rr_13857	3	220719688	220721950	0	0								0	0	0	0	0	0	0	0	0	0	0	0	0	0	0	0	0	0	0	0	0	0	0	0				0	0	0	0	0	0	0	0	0	0	0	0	0	0	0	0	0	0	0	0	0	0	0	0	0	0	0	genic	2262	0	0	0	0	0	0	0	0	0	0	0	0	0	0	0	0	0	0	0	0	0	0	0	0	0	0	0	0	0	0	0	0	0	0	0	0	0	0	0	0	0	0	0	0	0	0	0	0	0	0	0	0	0	0	0	0	0	0	0	0	0	0	0	0	0	0	0	0	0	0	0	0	0	0	0	0	0	0	0	0	0	1.79929170562831e-05	1.60825216244341e-05	1.28230871604713e-05	1.17009813275366e-05	1.20253194010826e-05	3.56502561742555e-05	8.8384280884076e-06	7.85625343135834e-06	1.66626850293492e-05	2.33392941442109e-05	1.79395849938743e-06	0	0	0	0	0	0	0	0	0	0	0	1.10543950398344e-06	1.03613521564564e-06	2.38532306713272e-06	4.12007713161549e-06	7.29571984435798e-07	0	1.47221798526173e-06	6.69536465452475e-06	7.92184514532783e-06	3.87251147428452e-06	1.96659406630026e-06	0.000105021980943295	6.7260803766605e-07	7.13824716587016e-06	3.66140803458185e-06	1.95145749481644e-06	6.42625408899869e-06	3	220719688	220721950	3	220719688	220721950	Zm00001d044157	0
genic_rr_13858	3	220748190	220754600	0.216740876646621	0.137024342079235	6.09125	12.8633333333333	6.63208333333333	5.04695736434109	Zm00001d044159	220748190	220754600	0	0	0	5.35436353444	0	0	0	0	0	0	3.85218506287	3.60119241872	0	0	0	0	6.00541652165	8.10016390066	7.40896695585	5.59577085523	7.48312150626	0	0	8.10016390066	Zm00001d044159	220748190	220754600	1.12362964965	0.889423041196	1.46572807516	3.7957543198	0.270317661645	0.364533061465	0.160936449194	0.430091696249	2.69813026577	3.04840874787	5.17395183682	6.001732846	0.84960693401	0.662593004618	0.726967874002	0.183258285201	4.93820628078	5.21588777203	4.68612310147	2.81128398028	5.3747229171	0.790123050118	1.18385630634	6.001732846	0	436	299	genic	6410	29	18	20	21	18	19	20	19	18	19	20	35	4	0	2	1	5	0	1	2	0	3	420	255	270	243	251	269	279	254	283	233	217	181	280	137	181	151	125	197	71	95	48	82	50	64	61	82	72	56	86	65	75	53	78	93	55	96	59	82	64	81	94	49	85	71	77	56	79	98	48	75	56	74	41	1252	471	489	526	512	471	0.51923571428571	1.77340000000002	0.683116666666663	0.756866666666664	1.94919047619047	1.64193333333334	0.643022222222221	1.5284761904762	1.75753333333332	1.52703333333334	0.662661904761894	-15.1829630952381	-1.5269	0.431588888888889	-0.241033333333332	-0.1166	-2.20502380952381	0.45391645021645	0.415466666666667	-0.384666666666667	0.674633333333333	-0.723366666666666	-43.482366666667	-23.1528333333333	-28.8781333333333	-21.4870333333334	-21.76295	-33.4863333333334	-36.3387666666667	-24.1112976190479	-41.3287666666667	-13.4457666666666	-11.7901333333334	-87.7882666666667	-43.6644619047618	-51.8601333333332	-54.6022666666666	-53.3230999999999	-34.5385888888893	3	220748190	220754600	3	220748190	220754600	Zm00001d044159	0
genic_rr_13859	3	220824499	220827409	0.142827559066496	0.0951822070676231	0.1243	-0.167	0.913117647058824	2.02116828478964	Zm00001d044162	220824499	220827409	0	0	0	0	0	0	0	0	0	0	0	0	0	0	0	0	0	0	0	0	0	0	0	0	Zm00001d044162	220824499	220827409	0.249917926607	0.196325617934	0	3.18127161465	0	0.025941171865	0.0644123308925	0.366583633021	0	0.206542484439	2.21584057272	0.57505790208	0.28552361381	0.228863074464	0.0386586495217	0	1.6706039313	1.30256233174	0.639608448225	1.49625453416	2.36576069886	1.21598190501	0.0829855461191	3.18127161465	0	134	88	genic	2910	19	14	13	11	12	13	9	16	11	13	13	5	1	0	2	1	0	0	0	0	2	1	205	137	122	142	148	123	149	137	117	124	125	67	115	99	82	54	63	79	19	39	24	45	20	24	29	38	33	27	30	25	22	20	33	35	22	47	23	32	29	43	52	18	46	24	34	21	33	45	26	59	31	32	27	559	200	195	221	238	253	0.183633933107227	-0.932986328384699	0.0167367925176158	0.370241785316463	-0.359530442102059	-0.539744917462629	1.74254308390463	-2.01193465546133	0.370365555973253	-0.260525877655597	-0.859518544151952	1.0888633389655	-0.0187230666220597	0.38324327567857	-0.921249949567341	-0.208761352185487	0.419874862335732	0.223669155358569	0.464921588376399	0.453221963339139	-0.621149111346582	-0.297065790877061	19.1931504201681	-3.60600228105236	-0.792047397047384	-7.10729204070779	-13.3410173748766	5.2233396821016	-11.71980992461	-6.16641442060359	1.54580393028022	3.96481202485252	-2.8617065081324	14.1653670103195	-2.51200707070706	3.22167658730157	-5.99715684901904	-14.8384782389107	-20.7899224004895	3	220824499	220827409	3	220824499	220827409	Zm00001d044162	0
genic_rr_1386	1	54937514	54940747	0.157290770125472	0.117879025811882	2.979	14.6	6.191	7.19605919003115	Zm00001d029014	54937514	54940747	0	0	0	0	0	1.66050554477	0	1.57167616272	0	0	0	0	0	0	0	0	0	0	0	1.45426037512	0	0	0	1.66050554477	Zm00001d029014	54937514	54940747	3.56282401186	3.51344375082	3.28874563465	2.83855194343	2.18929543767	3.50855785452	3.58853008714	3.89402256526	3.63908926948	2.88862023994	3.47995341704	2.62806295382	2.39822146657	3.11135381643	2.95669403848	0.339990218221	4.05445656126	4.10571860584	3.82625972163	4.77746800546	2.15861277534	2.04416919994	3.13320182862	4.77746800546	0	48	28	genic	3233	19	10	9	9	11	8	8	11	9	9	10	3	0	1	1	1	0	0	1	0	0	0	140	60	59	56	57	56	59	65	58	77	58	45	82	39	45	30	29	45	4	8	8	13	12	9	7	11	13	8	15	7	8	5	2	8	6	12	6	10	6	10	13	11	11	10	10	4	10	11	10	7	5	9	9	315	61	67	50	69	61	-3.06919109254323	-0.776638971322022	0.0446234977982023	0.166839242704684	-1.25050471060025	0.733058277424048	0.745143838797876	-0.764044389671474	0.0958343268397339	0.195750025662438	-0.554685442552243	-0.778322250248326	0.215886404058208	-0.380706910445119	-0.370019029469898	-0.285891375120463	0.0766497143709183	0.33946785149376	-0.448695652277687	0.140148105206062	0.0759536317084134	0.13217931459372	-41.1602628060551	-6.2689286597277	-5.22295806059042	-3.79192944171641	-3.74535605499925	-3.08587979640233	-3.67922025118418	-9.01320265790187	-2.99130471190225	-13.5958916662451	-4.04730876074759	-49.0063031383112	9.2642262318446	5.01430545696974	14.7945129589378	6.20749226223295	8.44514941918401	1	54937514	54940747	1	54937514	54940747	Zm00001d029014	0
genic_rr_13860	3	220843094	220855486	0.249751003563983	0.223347679701653	6.69535294117647		7.84389285714286	8.19026050420168	Zm00001d044164	220843094	220855486	1.72926780188	0	4.27469651404	4.23626465944	0	3.60985636107	5.69878432633	5.19209540562	3.12825844484	1.67374297934	0	1.33777380655	3.6924624992	6.21618057218	6.09014138877	0	0	0	0	2.63458468737	2.84794661654	0	0	6.21618057218	Zm00001d044164	220843094	220855486	3.3007949362	3.10608589278	2.54441525074	1.6173593933	0.262604668892	3.52125866991	3.40583565575	3.52088089284	2.78233211196	2.82420026993	2.93665103976	2.23232729781	1.97484064386	3.05226088676	2.65634124713	0.0123857349662	2.22684678099	2.16760237341	2.47702414231	2.38064804618	0.934164323856	0.988100371722	2.88117378758	3.52125866991	1	521	463	genic	12392	25	18	20	17	18	15	16	18	19	16	15	6	0	1	2	1	2	0	0	0	1	0	249	175	146	131	156	124	145	127	137	143	137	173	212	134	126	100	89	170	40	53	20	41	30	34	21	23	38	13	41	34	36	17	37	57	19	51	30	41	13	35	61	20	41	26	34	24	28	61	12	35	31	31	22	1004	239	202	248	241	220	3.8691	1.15276666666666	0.402933333333333	1.6779	2.5413	2.65946666666667	2.47396666666667	1.60403333333333	1.21677777777777	1.72733333333333	2.52503333333334	0.184899999999996	0.4543	0.021966666666666	-0.617500000000001	-0.00660000000000005	-0.4685	0.663833333333333	0.531633333333333	0.613966666666667	-0.00676666666666648	0.523933333333333	22.2786666666666	11.2630666666666	23.4983333333333	35.7832166666668	19.6995333333333	32.1632000000001	25.7127	36.1078190476191	32.8315	26.4653999999999	23.1264999999999	-58.0312333333332	57.1537666666669	70.0353000000002	60.2339999999999	55.4819333333333	58.9864333333334	3	220843094	220855486	3	220843094	220855486	Zm00001d044164	0
genic_rr_13861	3	220866334	220869620	0	0								0	0	0	0	0	0	0	0	0	0	0	0	0	0	0	0	0	0	0	0	0	0	0	0				0	0	0	0	0	0	0	0	0	0	0	0	0	0	0	0	0	0	0	0	0	0	0	0	0	0	0	genic	3286	0	0	0	0	0	0	0	0	0	0	0	0	0	0	0	0	0	0	0	0	0	0	0	0	0	0	0	0	0	0	0	0	0	0	0	0	0	0	0	0	0	0	0	0	0	0	0	0	0	0	0	0	0	0	0	0	0	0	0	0	0	0	0	0	0	0	0	0	0	0	0	0	0	0	0	0	0	0	0	0	0	0.00601974346410224	1.37271248967096e-05	0.00501370414442919	0.00601183473366104	1.91231507815255e-05	0.000834071655067263	0.0150082307100696	0.0110590565872767	0.00334901110945931	0.0075281318001759	0.00500179395849939	0	0	0	0.00183333333333333	0	0.00133333333333333	0	0	0	0	0	1.10543950398344e-06	1.03613521564564e-06	2.38532306713272e-06	4.12007713161549e-06	7.29571984435798e-07	0.0728	1.47221798526173e-06	6.69536465452475e-06	7.92184514532783e-06	3.87251147428452e-06	1.96659406630026e-06	0.00304813836551841	0	1.4871993674242e-06	3.66140803458185e-06	1.95145749481644e-06	6.42625408899869e-06	3	220866334	220869620	3	220866334	220869620	Zm00001d044165	0
genic_rr_13862	3	220883427	220884707	0.10160831269421	0.043276562591685			1.49	2.30150684931507	Zm00001d044167	220883427	220884707	0	0	0	0	0	0	0	0	0	0	0	0	0	0	0	0	0	0	0	0	0	0	0	0	Zm00001d044167	220883427	220884707	1.21581802948	0.81641757864	0.201678384598	0.037814734898	0	1.58681415861	1.70922561343	1.12413537024	2.64635309019	1.16721983592	1.74393937178	0.611249137367	2.20531276041	3.53361470347	3.03368845969	0.0366365718188	1.79121825868	1.63455302984	1.61105944067	1.28354495592	2.2019781316	0.344624277066	3.52584832818	3.53361470347	0	13	8	genic	1280	3	2	2	1	2	1	1	2	2	1	1	0	0	0	0	0	0	0	1	0	0	0	5	2	4	2	2	1	2	4	0	3	3	16	30	21	20	15	6	22	1	3	1	1	2	0	3	2	1	1	2	1	1	0	0	3	0	2	0	5	1	3	0	2	2	1	1	3	2	1	0	1	0	1	0	130	11	8	11	12	5	4.42570349774114	3.08807237506609	3.05892392943605	3.65435319683781	2.85942198675639	3.79243383401781	3.64867752230408	2.84627300221604	2.89366033804094	3.55615718682656	3.70285102593915	0.972836975386431	0.0363541976754787	0.145099734230109	0.0728449084857806	0.0865567929017538	0.0552916064034849	0.121047878816025	-0.527765376656035	0.145763139450006	0.147627349100138	0.0577092770527102	24.3505680016855	16.7533487263464	12.5743561902628	15.705992787314	14.0304520088285	16.4870560967146	14.3715392788158	14.2282861671551	16.7808732410074	14.5734980860516	13.7862572504002	15.9158646730891	13.0985074804292	14.6738425216383	13.6655466458734	12.3684423351958	16.6435383316344	3	220883427	220884707	3	220883427	220884707	Zm00001d044167	0
genic_rr_13863	3	220964949	220966074	0.10856941511559	0.0382052513527682	3.6902	2.43	2.39333333333333	1.83656363636364	Zm00001d044168	220964949	220966074	0	0	0	0	0	0	0	0	0	0	0	0	0	0	0	0	0	0	0	0	0	0	0	0	Zm00001d044168	220964949	220966074	0.288538763671	0.29937409954	0.0179169491466	0.377937162363	0	0.128881315929	0.433541117433	0.645042631445	0.71955139363	0.882601924717	2.46859683948	0.201349851443	1.90963149129	2.89645847106	2.83939919696	0.03707259401	3.0691177886	2.70140842765	1.63264000242	1.75479790593	3.04947947604	3.48852568389	0.878950897165	3.48852568389	0	14	8	genic	1125	15	11	10	11	12	10	12	12	10	12	10	2	0	0	0	0	0	0	0	0	0	0	32	11	11	16	27	14	17	14	17	13	18	44	79	38	95	47	45	42	1	1	3	0	2	9	3	1	4	4	2	1	9	2	5	4	0	1	4	8	2	2	0	5	1	3	9	3	4	2	4	3	1	16	3	390	19	23	24	23	33	-4.96830354405682	-4.07874446846515	-3.56818410966845	-4.63105127681572	-5.24369313963898	-3.39913555076047	-5.2003077125726	-5.03150207139237	-3.82293922751168	-5.22785659858898	-3.74297936740095	-0.966150620593927	0.0492253633011193	0.0911407348056997	0.0326654446830658	0.0189435729654421	0.0630734463642272	0.0499846458608558	0.0340155450889662	0.172340026624678	0.106121677588136	0.203643271444335	5.50883320096735	8.85720734382857	7.18803170624081	6.15785192897119	-0.462702743340032	7.66803677505785	5.860719784872	7.48184928694877	3.22196368457288	7.67620183432313	5.28862121959506	-157.824411587946	9.38861862238898	7.14394968104925	6.24336462638252	7.39074451907624	0.770493653840781	3	220964949	220966074	3	220964949	220966074	Zm00001d044168	0
genic_rr_13864	3	220990846	220991511	0.133728565943654	0.0816736970462196					Zm00001d044169	220990846	220991511	0	0	0	0	0	0	0	0	0	0	0	0	0	0	0	0	0	0	0	0	0	0	0	0	Zm00001d044169	220990846	220991511	0	0	0	0	0	0	0	0	0	0.108386908013	0	0	0.107525528269	0	0	0	0	0	0	0	0	0	0	0.108386908013	0	12	10	genic	665	3	1	3	2	2	2	3	3	2	3	3	0	0	0	0	0	0	0	0	0	0	0	33	5	6	2	4	5	4	6	5	6	4	10	11	5	5	4	3	2	3	3	4	1	2	2	2	3	5	4	4	0	1	0	3	2	3	2	1	2	1	0	2	0	1	2	1	0	3	0	1	0	0	0	1	40	17	17	14	6	5	3.94547819191196	2.6623611778196	1.2740518027494	2.15776607669248	2.03449273283303	2.03801296536899	1.47415085853695	1.49958873132267	2.11952725156448	1.3451134783711	1.24388491770966	0.574933418215215	0.0337673376225503	0.156668857402784	0.0404007047412467	0.0512394200001367	0.130500619068395	0.0355728302541898	0.043676632336008	0.138287677982921	0.128886188292258	0.174317442985121	3.39216002669421	13.8642725757924	11.4281263008797	14.5046757559118	10.7979858226275	11.5139130590486	12.6438688466839	10.7691040377795	11.2300468367201	11.6007554196908	11.1633585328865	49.5540963068041	7.6275207004668	9.08609996107818	13.1280779902547	17.2842627343797	19.3748666035525	3	220990846	220991511	3	220990846	220991511	Zm00001d044169	0
genic_rr_13865	3	221027748	221031882	0.178833583496935	0.14155751997772	2.70710810810811	15.8	2.36008	5.37734621710526	Zm00001d044170	221027748	221031882	4.63310360668	3.24638867326	0	0	0	1.38113899916	2.63885805103	0	3.12741345693	1.70504538425	0	0	0	1.99859036314	1.45992796376	0	0	0	0	0	0	0	2.09999772202	4.63310360668	Zm00001d044170	221027748	221031882	4.79212898841	4.6920368227	2.63119558353	2.17823834177	0.320883855194	5.07010802544	4.63286977872	4.07544268304	3.78692334713	3.82053691296	3.31461121875	2.79767772933	4.01991775079	4.63321278282	4.76685025238	0.460777325662	3.63265196392	3.62542458806	3.56807455909	2.82143814019	2.84371353959	1.95505648867	4.579195196	5.07010802544	1	170	120	genic	4134	23	11	13	12	14	15	10	15	14	14	13	2	0	1	1	0	2	0	0	0	1	0	230	110	84	98	88	89	108	98	83	93	68	85	90	68	89	74	81	92	38	27	21	34	10	15	27	24	29	21	37	21	17	25	31	22	22	36	27	20	27	32	32	20	41	18	12	16	32	25	18	35	15	13	26	579	172	174	185	171	164	0.850710007228877	4.22460730505328	2.75723879616551	3.27055022632663	2.62447139382105	2.05994293083765	4.64188317270829	1.25290926061103	2.39357055827159	2.42491687133042	3.14296246521566	1.36389647961353	0.219331370500844	-0.283205595191949	-0.223663830542352	0.277302947128819	-0.91744506845872	0.536407235848591	0.252214536049366	0.40329920209448	-0.350823750199574	0.324983824056176	-27.9864252654362	-5.81850162866896	9.9671336296779	1.32397717868643	6.45975011035661	4.78940446876561	-3.67668112404841	0.648587295100398	7.88890844693314	6.41050329353442	16.9216526009861	3.2669198413497	3.0022460964156	-1.3235406849025	-0.877535493180773	-0.173079732837095	4.75345445826093	3	221027748	221031882	3	221027748	221031882	Zm00001d044170	0
genic_rr_13866	3	221069092	221071008	0.0925202874107851	0.0564848673355156	5.07			1.35096774193548	Zm00001d044171	221069092	221071008	0	0	0	0	0	0	0	0	0	0	0	0	0	0	0	0	0	0	0	0	0	0	0	0	Zm00001d044171	221069092	221071008	0.916015502846	1.08383300512	0.423922542836	0.618191096981	0.280368812257	0.0790483866315	0.0789869545505	0.233416967641	2.28476037022	0.195785039606	0.172295112931	0.387926566392	0.811257593437	0.0335265638326	0.163468276906	0	0.243500399519	0.500794245036	0.29079908094	0.648480743645	0.563297064951	1.52096493566	0.40070878069	2.28476037022	0	36	22	genic	1916	15	9	8	10	12	9	10	10	11	12	9	1	0	1	0	0	1	0	0	1	0	0	60	25	27	25	29	30	34	25	24	30	25	87	164	76	135	88	93	102	21	20	6	8	10	8	5	14	19	8	10	7	4	4	18	21	6	10	7	16	3	14	18	4	7	9	11	8	13	19	8	7	9	9	6	745	78	66	81	71	71	-1.19703744780173	-0.0735763694700058	0.799087615282669	-0.579760417773995	-2.01728977899791	-0.297657805560698	-0.612707068290163	-0.397811430746941	-1.4471693269801	-2.06955271791938	-0.158766371249847	0.238562478412099	0.08008229385602	-0.471420921712327	0.0788747830602953	0.101825633747236	-0.417323431779779	0.0896152101793606	0.168266959337269	-0.36599019190524	0.0960919878398874	0.0505780695172072	16.8671487081029	18.1236036380174	12.7778976753407	19.8553354473302	13.5191559032445	12.1405589650016	11.5128979035017	16.8173698173491	18.7599079833162	13.733343768051	16.3170984798578	-267.899280190341	-2.43552147908282	5.71153797080686	-3.19756695877427	3.0259017902372	3.18453546566407	3	221069092	221071008	3	221069092	221071008	Zm00001d044171	0
genic_rr_13867	3	221071103	221078032	0.389617918030682	0.240665046298387	2.61625	1.12	-2.011	1.23196202531646	Zm00001d044172	221071103	221078032	10.1780346032	9.83964330531	9.84100215706	9.93698229716	9.60063440079	10.3528432291	9.76015319696	9.85777191707	10.2228859201	7.36998099762	5.08792620093	8.14644168321	9.3795786493	10.5829960221	11.437671715	4.5465402079	9.88915790429	10.1757902094	9.5343697811	9.36783159447	6.63698849039	9.31913918633	11.1776126837	11.437671715	Zm00001d044172	221071103	221078032	7.28458997048	7.26215893221	6.68312698804	5.52588066754	4.61362945177	7.40601207737	6.64280585999	6.91956338745	6.83523268596	6.02535346157	6.34926716379	5.97498024616	6.69740431792	7.38212843558	7.51515964668	2.12518450951	6.24496573915	6.33409096108	6.39466468355	6.41507779784	5.88135859152	6.27076405017	7.11567701706	7.51515964668	0	186	90	genic	6929	18	12	11	13	12	11	12	14	12	11	11	5	0	1	0	1	3	0	0	1	0	1	109	108	85	107	108	90	80	97	92	110	100	85	130	73	59	68	33	83	30	38	17	30	14	22	25	37	31	20	29	20	23	19	26	39	18	41	26	25	26	33	43	21	32	15	24	26	30	46	19	30	17	27	31	531	176	179	201	194	200	-1.6248607399223	-0.745815839762312	-0.260840926893394	-1.0999237220956	-1.11517513323018	-0.0377287257772174	-0.916746601996696	-1.69998561956958	-0.43770351243027	-0.235598189920886	-0.283696796428229	-0.771191190054618	0.289159047619048	-0.207374548001019	0.189597965922966	-0.17824900901397	-1.34188140543667	0.302394176104635	0.309640365190365	-0.285052924852925	0.160171428571429	-0.260855404040404	30.3265741943241	-4.91882705627711	7.00215396825394	-3.47126416964679	-4.08232212751132	5.28430864527627	10.619476984127	1.56241802902976	2.86810052202711	-0.090835470085409	-3.20644379509382	-44.7706403473575	-15.1405602330294	-12.9351427468539	-21.5610177834361	-20.8266788544788	-24.6633245025246	3	221071103	221078032	3	221071103	221078032	Zm00001d044172	0
genic_rr_13868	3	221162822	221163998	0.139744126639022	0.082618811307232	7.105	7.34	6.68	7.24116402116402	Zm00001d044173	221162822	221163998	0	0	0	0	0	0	0	0	0	0	0	0	0	0	0	10.2148271747	0	0	0	0	0	0	0	10.2148271747	Zm00001d044173	221162822	221163998	0	0	0.105055954221	0	0	0.0512476960396	0.130620761252	0.388444703331	0	0	0.379253084497	0.404715980219	1.33612753758	1.67390833415	0.88789813207	9.02645074944	1.27375905852	1.41315365999	0.955507770782	1.61996452662	2.59820375425	1.53049722167	0.537038944703	9.02645074944	0	64	38	genic	1176	16	9	10	7	12	10	7	8	11	10	9	7	1	0	0	1	0	0	1	0	1	0	97	81	67	79	86	58	86	75	90	78	67	69	88	52	81	42	62	74	28	21	8	19	11	10	17	14	19	8	23	13	11	15	21	19	6	29	10	21	13	18	26	10	24	14	10	11	13	22	11	28	12	12	14	468	114	103	119	113	112	0.604725274397396	1.04367430615838	0.658497624053661	2.00330784009815	-0.484447624123657	0.553932309720219	2.65387664267225	1.69514232298893	-0.0879772262271175	0.734774828882115	1.38576207147453	-1.79000469874953	-0.145972053909283	0.116331724024469	0.150088482451743	-0.378940363502872	0.122807099270854	0.173842230985659	-0.317746862868336	0.255811748255976	-0.420261195193488	0.0905799985324497	18.3481468121706	-3.56158393591718	0.95296536346838	-3.21679068247568	-6.37920419323855	8.11537254449901	-8.05915830305584	1.24777880306732	-9.64084580694161	-3.15844649988817	1.83140173146315	53.9920098878963	2.16587498505338	5.9893301571088	-4.90621451426951	0.958410109910943	0.978694908825929	3	221162822	221163998	3	221162822	221163998	Zm00001d044173	0
genic_rr_13869	3	221168477	221175604	0.158420599489028	0.153478048087103	4.53953035714286	5.46739393939394	5.95558409090909	7.31339946737683	Zm00001d044175	221168477	221175604	7.22881303661	6.61569066127	6.14464382185	9.88666825733	8.71512696155	6.66081845712	6.91534649732	7.212093368	6.7529727929	7.36677393122	7.91354013629	5.32811709942	6.90879386667	8.19539472863	8.05862244672	7.74630472614	8.60282097602	7.70128135413	6.31022909163	6.49459744648	4.41194876993	7.82285104088	6.55174158161	9.88666825733	Zm00001d044175	221168477	221175604	5.04888966909	4.79857224214	4.54958006796	5.55174072823	4.48441907501	4.97642331874	4.56845909446	5.1954095535	5.07785293859	5.49109074274	5.43305070092	5.63296016845	4.6635920014	5.4246577678	5.00857977748	0.229315886252	5.55135309854	5.60027465839	4.39458259018	5.1809350123	5.72178246735	5.03770511815	4.65675301806	5.72178246735	1	275	219	genic	7127	29	17	18	20	23	21	21	20	21	21	19	6	2	1	1	0	4	1	1	0	2	0	193	173	163	194	161	178	185	170	162	173	164	178	215	128	125	129	93	165	62	84	29	57	39	50	33	58	50	27	50	29	56	40	49	52	22	66	40	61	34	57	69	28	63	23	57	37	48	70	24	57	39	54	36	1033	354	310	324	334	328	-0.457099206349191	0.627130647130638	0.859214285714284	-0.108112043512048	-1.74261428571428	-0.429766666666669	-0.56206666666667	-0.17939636909637	-0.652617460317451	-0.581527838827835	0.379010359231394	-0.277233333333331	-0.559259126984127	0.0334023409439928	-0.233733785779064	0.56666626984127	-1.64039523809524	-0.0374317460317464	-0.295537301587302	0.47814329004329	-0.640493715434891	0.686920246870247	22.3997214285714	-4.92733518518514	-5.65937734487739	-20.0089418803419	-6.27188571428556	-14.8856502997003	-21.20936	-10.2546709956709	-7.84878333333327	-13.4999777777776	-11.606561904762	-106.778158076564	-42.7488784718207	-18.2980745614036	-22.8075952380952	-25.9485337662338	-30.9946877777777	3	221168477	221175604	3	221168477	221175604	Zm00001d044175	0
genic_rr_1387	1	54941440	54943661	0	0					Zm00001d029015	54941440	54943661	0	0	0	0	0	0	0	0	0	0	0	0	0	0	0	0	0	0	0	0	0	0	0	0	Zm00001d029015	54941440	54943661	0	0.0263102388947	0	0	0	0.0586152798995	0.144987417183	0	0	0	0	0	0.043675462523	0	0	0	0	0	0.0600115699913	0	0	0	0	0.144987417183	0	0	0	genic	2221	0	0	0	0	0	0	0	0	0	0	0	0	0	0	0	0	0	0	0	0	0	0	0	0	0	0	0	0	0	0	0	0	0	0	0	0	0	0	0	0	0	0	0	0	0	0	0	0	0	0	0	0	0	0	0	0	0	0	0	0	0	0	0	0	0	0	0	0	0	0	0	0	0	0	0	0	0	0	0	0	0	1.79929170562831e-05	1.60825216244341e-05	1.28230871604713e-05	1.10320850064664e-05	1.20253194010826e-05	3.56502561742555e-05	8.8384280884076e-06	7.85625343135834e-06	1.66626850293492e-05	2.33392941442109e-05	1.79395849938743e-06	0	0	0	0	0	0	0	0	0	0	0	1.10543950398344e-06	1.03613521564564e-06	2.38532306713272e-06	4.12007713161549e-06	7.29571984435798e-07	0	1.47221798526173e-06	6.69536465452475e-06	7.92184514532783e-06	3.87251147428452e-06	1.96659406630026e-06	0.000105021980943295	0.0206673392747043	7.13824716587016e-06	3.66140803458185e-06	1.95145749481644e-06	6.42625408899869e-06	1	54941440	54943661	1	54941440	54943661	Zm00001d029015	0
genic_rr_13870	3	221180362	221181917	0.182245253729141	0.145252063451593	-1.01	1.29	0.196666666666667	-1.55017937219731				0	0	0	0	0	0	0	0	0	0	0	0	0	0	0	0	0	0	0	0	0	0	0	0				0	0	0	0	0	0	0	0	0	0	0	0	0	0	0	0	0	0	0	0	0	0	0	0	1	36	24	genic	1555	8	2	4	4	5	5	3	4	3	3	5	6	0	0	0	0	0	0	0	0	2	0	123	63	52	70	67	68	64	67	60	61	60	52	96	78	84	52	63	65	14	13	4	18	7	19	7	17	14	13	18	10	18	12	21	16	8	18	8	25	4	15	22	4	15	7	21	16	16	18	9	18	10	24	8	490	82	102	99	100	103	2.95516172466626	4.02122716706806	2.85701583182667	2.8629300512589	2.0943329502488	1.71947540626239	2.77915283420425	2.5439676022711	3.0490042658968	3.38966596057921	1.8032400613016	-2.41637837976841	0.105977528952961	0.119175405369657	0.0513690636835225	0.174496737721581	0.0798163400065788	0.0422221032907856	0.0849862641938925	0.250201425908105	-0.962734704313115	0.186440543264968	-26.607264935777	-12.857439229919	-5.20725060124376	-16.1332399200539	-14.3356350222509	-12.5397094862127	-12.951700986209	-16.2971274772485	-12.6488827029079	-11.6783064956105	-10.7918249836865	-156.607325987345	-12.067395648009	-22.0198687427279	-21.1566794663728	-21.9851112307943	-20.6591982095834	3	221180362	221181917	3	221180362	221181917	Zm00001d044176	0
genic_rr_13871	3	221192862	221194108	0.133865850562482	0.0634302523549566	5.42			-1.45272727272727				0	0	0	0	0	0	0	0	0	0	0	0	0	0	0	0	0	0	0	0	0	0	0	0				0	0	0	0	0	0	0	0	0	0	0	0	0	0	0	0	0	0	0	0	0	0	0	0	0	5	3	genic	1246	5	4	4	4	5	5	5	4	4	4	4	0	0	0	0	0	0	0	0	0	0	0	16	3	0	3	2	5	3	5	3	1	4	2	9	8	7	8	2	9	0	3	0	1	0	1	0	1	0	1	1	2	1	1	1	0	0	1	0	0	0	0	1	0	0	1	1	0	1	2	0	0	0	2	1	45	5	7	2	3	6	-0.612035685816519	-1.06689448691853	-0.746732816802524	-0.932509810283014	-1.77885530728902	-1.84866312695406	-1.79933201796885	-0.926131814366699	-0.979368260858046	-0.87342296820542	-0.903731420373157	0.17376651399544	0.0379082326093736	0.02310062286221	0.0297374885665937	0.018529408103639	0.0321170936968526	0.0190347886212376	0.0342209286277755	0.01683932504886	0.0187595572432476	0.0655342768775562	-2.42298222722159	5.3815849573115	5.91844983503423	4.88090678031865	5.36928540210885	3.6773755135364	4.39644764904346	3.43090454818415	5.18225108126143	5.79003546947689	3.98769307842799	-1.02849606136683	5.32898411434763	5.68193019199233	6.80875113943691	6.68191463297033	5.22742573721705	3	221192862	221194108	3	221192862	221194108	Zm00001d044177	0
genic_rr_13872	3	221224017	221225102	0	0.000258207832714286								0	0	0	0	0	0	0	0	0	0	0	0	0	0	0	0	0	0	0	0	0	0	0	0				0	0	0	0	0	0	0	0	0	0	0	0	0	0	0	0	0	0	0	0	0	0	0	0	0	2	0	genic	1085	0	0	0	0	0	0	0	0	0	0	0	0	0	0	0	0	0	0	0	0	0	0	0	0	0	0	0	0	0	0	0	0	0	0	0	0	0	0	0	0	0	0	0	0	0	5	0	0	0	0	0	0	2	0	0	0	0	0	0	2	0	0	0	0	0	0	1	0	0	0	0	0	0	2	0	0	5	2	2	1	2	4.0364407840153e-05	2.36797038012204e-05	2.23922318986804e-05	1.47617773262957e-05	1.43515803202846e-05	2.48730546066468e-05	1.5131350017105e-05	1.1167809288635e-05	2.27846946300264e-05	2.21376158708032e-05	6.69245446020518e-06	0.00843929556605251	0.00036318310843522	0.000307985699928303	0.00150815565390664	0.0140485229841905	0.000117608315827908	0.0125629825103261	0.00933595519715521	0.00141137835378462	0.00455373937888694	0.0256539353978196	1.53610633052117	0.638158566647066	0.820046823208765	0.754452497415373	0.840991942272343	0.976459381966232	0.747455236397111	0.789531900410955	0.607397181286024	0.540637511177746	0.749535472679915	0.478093621610642	0.324278163106469	2.50694345544659	2.61758736634554	3.06069964533544	2.34479457113879	3	221224017	221225102	3	221224017	221225102	Zm00001d044178	0
genic_rr_13873	3	221238399	221241312	0.164328155788392	0.126736173478455	10.545		7.45	8.98831967213115	Zm00001d044179	221238399	221241312	0	0	0	0	0	0	0	0	0	0	0	0	0	0	0	0	0	0	0	0	0	0	0	0	Zm00001d044179	221238399	221241312	4.5162368173	4.42622859568	4.24674659522	3.87680030705	2.14746252551	4.17782830318	3.68108294595	4.10951371714	4.22366909417	3.31983389449	3.5545538364	3.89479346518	4.90319550072	4.34597274579	4.36462718528	0.0411451408138	2.60484891224	2.41010259009	1.31481273505	1.97401590151	3.26591307198	4.63004306112	3.94197353813	4.90319550072	0	117	63	genic	2913	14	9	11	9	9	9	10	11	8	9	9	3	1	0	0	0	0	1	0	0	0	2	131	102	78	81	100	95	93	89	81	82	68	76	138	115	96	83	76	112	21	25	7	16	15	34	20	20	23	17	21	10	27	22	26	13	24	22	11	25	21	21	24	20	19	13	29	16	23	29	12	16	15	28	15	696	138	140	142	142	138	2.08862422118935	1.75681572893062	0.943031027900867	1.88537242520082	2.06983888612735	2.25015994245994	1.65817097328312	0.883184548402161	2.92782536540805	1.71423054098953	1.79131117245649	0.82023429839798	-0.312664090795213	0.318557424960661	0.201521035677124	0.200605240231471	0.268121128510591	-0.157719862023133	0.173186768791336	0.208041263458398	0.2576203181324	-0.79824695913531	13.1378392191565	-0.454778204922434	10.7558110102823	9.27127468110976	0.766686878674832	1.68864906594114	6.32771251204095	4.30024580265892	7.74478265630525	9.21383894206494	16.8798864814375	-52.4330700827442	18.1952015118888	12.7882196822802	15.7529744974996	12.8569392658604	14.5414270537384	3	221238399	221241312	3	221238399	221241312	Zm00001d044179	0
genic_rr_13874	3	221249993	221250921	0	0								0	0	0	0	0	0	0	0	0	0	0	0	0	0	0	0	0	0	0	0	0	0	0	0				0	0	0	0	0	0	0	0	0	0	0	0	0	0	0	0	0	0	0	0	0	0	0	0	0	0	0	genic	928	0	0	0	0	0	0	0	0	0	0	0	0	0	0	0	0	0	0	0	0	0	0	0	0	0	0	0	0	0	0	0	0	0	0	0	0	0	0	0	0	0	0	0	0	0	0	0	0	0	0	0	0	0	0	0	0	0	0	0	0	0	0	0	0	0	0	0	0	0	0	0	0	0	0	0	0	0	0	0	0	0	4.24151640565078e-05	3.27828668227344e-05	2.29132009010248e-05	1.59752693650415e-05	2.00905659978942e-05	2.48538758264214e-05	2.95195586016431e-05	1.56154212036931e-05	2.23618528807988e-05	2.21376158708032e-05	0.00244238061916323	0	0	0	0	0	0	0	4e-04	0	0	0	4.99360275310203e-06	7.2784083136987e-06	6.52635170550774e-06	1.04260544244102e-05	2.46819846951259e-06	1.18659631756704e-05	3.39160378180684e-06	1.17740670225652e-05	3.16955998062585e-05	4.97748384997513e-06	9.60851481553989e-06	0.000640391921688299	1.02229499822639e-05	1.66367808097208e-05	1.7154987940965e-05	4.31851856687821e-06	2.6495923789451e-05	3	221249993	221250921	3	221249993	221250921	Zm00001d044180	0
genic_rr_13875	3	221270260	221275838	0.111059106714093	0.0658863657931147	3.01907142857143	0.9935	0.050875	1.6671308411215	Zm00001d044181	221270260	221275838	0	0	0	0	0	0	0	0	0	0	0	0	0	0	0	0	0	0	0	0	0	0	0	0	Zm00001d044181	221270260	221275838	0.938395973826	0.478721155726	0.0353493115328	1.83124305811	0.0569877893682	0	0.0204575106878	0.0222726272578	1.5512890923	0.101442125842	0.414231770564	0.0884370120029	0.918448131391	0.0672432746493	0.125303032301	0	0.21447861341	0.684410090798	0.483213993952	0	0.352683678567	2.27014481411	0	2.27014481411	2	178	124	genic	5578	32	21	22	23	27	25	23	23	23	21	21	8	2	0	1	0	3	1	1	2	2	1	307	261	200	240	246	208	266	247	247	236	220	141	207	189	180	118	99	143	67	76	42	72	57	57	65	58	85	35	77	40	63	61	65	79	46	68	36	60	65	69	68	41	74	46	59	46	70	81	40	74	46	66	54	1077	436	418	419	402	431	-2.85083217893217	-1.34870039682539	-1.67748282828283	-2.34769362497152	-5.11816412404801	-3.8091841748537	-2.76633996633997	-2.46961442122794	-3.23527271368007	-1.90120376109801	-1.73899262371615	0.22629206349206	-0.527145962732918	0.590190196078431	-0.321067526406288	0.383704761904762	-1.11279333333333	0.175020695970696	-0.147012698412698	-0.674066666666667	-0.316960606060606	-0.0340917027417024	3.8977000000001	-37.185533877234	-10.8659666666667	-25.6604111111112	-31.7305658986174	-12.3307333333333	-42.0527025641025	-30.7624333333332	-32.0114363022941	-26.3925000000001	-16.7252	45.9983619047625	-52.118671306471	-45.8698160714284	-40.2469743589745	-33.799307142857	-55.0846427672958	3	221270260	221275838	3	221270260	221275838	Zm00001d044181	0
genic_rr_13876	3	221278336	221279856	0.0731086641447574	0.0507297038724943	2.20477777777778	3.14333333333333	2.99244444444444	1.95373184357542	Zm00001d044182	221278336	221279856	0	0	0	0	0	0	0	0	0	0	0	0	0	0	0	0	0	0	0	0	0	0	0	0	Zm00001d044182	221278336	221279856	0.696990716226	0.761673176441	0.0338951683117	0.0487660293633	0.0350364449312	2.79881887205	3.83477955348	0.647533020126	0.779109732229	0.469592636461	0.590961520889	0	0.462383135914	1.16971937029	1.89775202574	0	0	0	0	0	0.0386507950341	0.139616489715	2.23979027166	3.83477955348	0	35	24	genic	1520	13	6	10	8	7	9	8	9	11	7	10	1	0	0	0	0	1	0	0	0	0	0	40	36	37	46	42	41	49	38	47	52	38	47	83	58	70	46	48	62	14	18	6	13	10	10	11	15	22	4	7	13	7	16	14	14	9	18	9	17	16	16	22	5	14	10	11	11	22	24	7	15	8	12	14	414	82	84	97	89	102	-0.792526482115644	0.457424410705553	-1.78165760563078	-0.581910874667261	-0.0863349578066996	-1.29801031177812	-0.871390166247097	-0.938086903040075	-2.17058036698394	-0.176467963173158	-1.64059301415603	0.683837334696786	0.212707412683795	0.125152974234116	0.0529189617339903	0.121639543773533	-0.382894561703071	0.0722044443126801	0.157912633172857	0.155450323163496	0.169546204302819	0.160096583148016	24.3457504190326	8.50335780949362	7.11380457553402	4.47763572922131	4.20496933505687	5.35972216901931	0.586747849116257	9.02450476599621	0.899201564715796	0.386489407148254	6.95837415860735	-90.9516132201375	2.42210528260441	-1.19371454816809	-3.5277927670919	-2.12583445610869	-6.24057951116372	3	221278336	221279856	3	221278336	221279856	Zm00001d044182	0
genic_rr_13877	3	221290748	221294556	0	0.00481912678754237			9.36	8.52				0	0	0	0	0	0	0	0	0	0	0	0	0	0	0	0	0	0	0	0	0	0	0	0				0	0	0	0	0	0	0	0	0	0	0	0	0	0	0	0	0	0	0	0	0	0	0	0	0	6	0	genic	3808	0	0	0	0	0	0	0	0	0	0	0	0	0	0	0	0	0	0	0	0	0	0	70	36	24	35	19	21	26	21	28	23	24	21	33	15	6	0	0	10	7	8	1	6	3	0	1	5	8	3	6	4	2	1	5	9	2	8	3	2	2	2	6	4	4	0	3	2	7	6	5	2	0	4	0	85	26	29	31	21	24	2.42786114945253e-05	1.60897947136027e-05	1.92446588897821e-05	1.41588123250573e-05	1.91231507815255e-05	4.37562562468272e-05	1.28667805367734e-05	1.68951473608656e-05	2.03990734357865e-05	3.21026279201789e-05	1.79395849938743e-06	0.277446426028113	0.0724948978850987	0.0394768785636987	0.112438408511736	0.0199397992744637	0.0134244772488362	0.0341982996968813	0.00497417361386515	0.0264197715466602	0.0178211196930602	0.0101331845964971	-26.2071995730629	-11.7497842588876	-2.88248265565603	-10.2315927699944	0.95059816348903	-2.4036300457128	-3.39172746383089	-0.769691559950019	-7.10229186350795	-1.10579601146828	-2.52249876337971	-47.5987620639162	-3.29819519741948	-3.43696352850629	-4.5757967124276	3.29615240184322	0.54192169938581	3	221290748	221294556	3	221290748	221294556	Zm00001d044183	0
genic_rr_13878	3	221301455	221304723	0.13696834863205	0.104154185239356	3.05044761904762	5.53525	2.5618	3.97219341917024	Zm00001d044184	221301455	221304723	0	0	1.73996544053	3.06898576639	0	0	0	1.35347553255	0	0	0	0	6.04574272925	1.91601609242	5.17300416773	0	5.16111850918	0	0	2.96291544004	1.47322447616	0	2.39732986782	6.04574272925	Zm00001d044184	221301455	221304723	3.54051790902	3.76147073511	4.58234991815	5.56154181852	6.10362271262	2.80907360342	2.949079712	3.262227417	1.98277114669	3.57104494955	4.34615133359	4.42525459496	5.33907334527	4.85095834018	4.61407193399	0.0599924650891	3.80326863762	3.83584879974	2.77888605401	2.96552334833	5.2693341749	4.40986235621	4.31916783849	6.10362271262	1	115	80	genic	3268	32	19	24	19	24	21	22	22	22	20	22	24	1	0	0	4	1	1	0	0	3	2	250	187	178	197	192	181	180	170	184	176	160	101	147	126	148	98	116	134	44	54	27	69	44	41	34	42	45	24	64	40	37	38	54	62	29	61	24	34	32	33	53	30	58	32	49	43	40	51	21	61	33	44	23	870	313	290	296	298	273	-5.68886902028847	-2.91636454406708	-5.28522439463833	-2.76860836471997	-5.25261358070798	-3.90126126037261	-4.277770151349	-4.43617003887454	-4.27378736429276	-3.0021288017631	-4.02908299655892	-9.94868596697495	-0.16653261885488	0.320957787644297	0.295618675497944	-2.12489444784105	-0.264013400989762	-0.242581663408553	0.260444990472811	0.207756794123653	-1.32632028884063	-0.820922368635836	-40.7355956848426	-40.2654087962755	-40.4271718061002	-45.2282555696935	-41.3038628587299	-41.6545842278469	-35.784292964622	-33.699951320662	-42.003095699622	-34.8453815318752	-27.7968548233474	-101.841698614882	-68.8081590198887	-61.7328160394594	-60.5734255472854	-60.8287091900692	-49.3554692122242	3	221301455	221304723	3	221301455	221304723	Zm00001d044184	0
genic_rr_13879	3	221308521	221313821	0.389062750910519	0.30796415184508	3.59121428571429	8.03	3.379	3.42141276595745				0	0	0	0	0	0	0	0	0	0	0	0	0	0	0	0	0	0	0	0	0	0	0	0				0	0	0	0	0	0	0	0	0	0	0	0	0	0	0	0	0	0	0	0	0	0	0	0	0	157	99	genic	5300	15	7	11	11	12	10	12	12	11	11	10	3	0	0	0	1	2	0	1	1	1	1	132	94	82	99	78	85	91	96	80	99	80	20	20	22	33	20	18	19	17	31	6	20	15	14	5	20	19	7	21	14	20	15	17	24	16	18	15	12	13	23	32	13	20	14	20	8	14	19	16	15	17	27	10	152	108	116	115	129	117	2.14534402110112	2.86917320738014	0.808831604873658	0.496668441054357	-0.284937162101786	1.09238091554697	-0.0636365674739796	0.302723251948388	0.475933671301759	0.973408261853423	0.751682370010158	0.519487987012986	0.242369519234153	0.0822808800070897	0.0832456056769943	-0.375606120263328	-0.681782501708818	0.162235803972818	-0.409626927619668	-0.348298974665996	-0.435626000351001	-0.404409747180757	-0.168122602981782	-6.86544054834057	-1.39647063492065	-12.3791782051282	2.53920365769494	-2.08598471767655	-4.52254426847661	-7.69107843267841	-4.7985269854414	-7.30990067155075	2.22808301921918	72.7716311688313	14.5334233713655	9.72223524318821	7.54508128654962	1.7601090271485	8.2967867244236	3	221308521	221313821	3	221308521	221313821	Zm00001d044185	0
genic_rr_1388	1	55037495	55038870	0	0								0	0	0	0	0	0	0	0	0	0	0	0	0	0	0	0	0	0	0	0	0	0	0	0				0	0	0	0	0	0	0	0	0	0	0	0	0	0	0	0	0	0	0	0	0	0	0	0	0	2	0	genic	1375	0	0	0	0	0	0	0	0	0	0	0	0	0	0	0	0	0	0	0	0	0	0	0	0	0	0	0	0	0	0	0	0	0	0	0	0	0	0	0	0	0	0	0	0	0	0	0	0	0	0	0	0	0	0	0	0	0	0	0	0	0	0	0	0	0	0	0	0	0	0	0	0	0	0	0	0	0	0	0	0	0	2.26764307351592e-05	1.65327201923979e-05	1.19156072302542e-05	1.43543213117285e-05	1.11177053748901e-05	3.08793763003119e-05	9.11550648035803e-06	6.7831773865509e-06	2.65262071441364e-05	2.71995389054031e-05	4.13131728396086e-06	0.012633888384211	0.00039346023871235	0.000212773985968409	0.000306082053248273	0.000777789641897321	0.000167808110833776	0.00515281069188123	0.000666795965600822	0.000537207196636017	0.00344306740717595	0.000191235002143342	0.288854745722342	0.10129285012228	0.132968748123562	0.196687444044501	0.165190212324543	0.181735387937052	0.122091075078962	0.153599010855492	0.216149941568407	0.148358490859059	0.144849285110868	0.433478068007998	0.177782788715212	0.220003822536429	0.198704138943013	0.154240000790406	0.196377775260801	1	55037495	55038870	1	55037495	55038870	Zm00001d029017	0
genic_rr_13880	3	221397672	221415050	0.103182077003164	0.0799736710969648	2.03177777777778		7.35133333333333	3.91960416666667	Zm00001d044186	221397672	221415050	0	0	0	0	0	0	0	0	0	0	0	0	0	0	0	0	0	0	0	0	0	0	0	0	Zm00001d044186	221397672	221415050	7.16278485919	6.71225018402	5.25307394932	5.69933678557	3.27918791846	7.1914579398	7.22805391719	6.59774358035	6.82362528203	6.57847619873	5.58954000114	5.88330648585	2.18215882429	3.40404222531	2.42842471876	1.26510893964	2.13857835036	1.9533673958	3.713539791	2.35543211379	1.46129522079	2.72461501858	5.01357105174	7.22805391719	1	108	66	genic	17378	28	19	20	20	20	18	21	18	19	19	17	14	2	0	0	1	0	1	0	0	1	1	191	145	154	155	158	126	137	125	144	115	132	29	118	91	125	69	100	107	31	40	24	42	21	30	26	32	36	22	35	30	31	28	24	33	28	38	14	26	20	36	35	19	36	20	28	23	32	45	22	42	21	26	25	639	214	214	183	197	213	-2.70763695327566	-2.05382516697017	-2.03807162402979	-1.8931003815283	-2.17273836940849	-0.851624064689855	-2.46596457148574	-0.895437747436581	-1.28461108192442	-1.88485010279782	-0.278291514490828	-4.23352484367484	-0.482822393162393	0.400375621890547	0.40100612745098	-0.112162533227007	0.246652535229935	-0.201849567099567	0.443889810955328	0.47320303030303	-0.222878337642525	-0.0952635467980299	34.9448017316018	12.9344666666667	6.75167049525402	2.97269235209225	0.948576190476132	14.2018666666666	13.8200666666668	18.4109166666666	10.9141	20.6334833333334	10.5423484848485	-38.437926475279	20.3640968253968	19.2266136363637	32.3554777777778	26.7459912698413	22.2960181629807	3	221397672	221415050	3	221397672	221415050	Zm00001d044186	0
genic_rr_13881	3	221415480	221417384	0.318567859423426	0.310486163299495	5.21166666666667	6.08		4.83085766423358	Zm00001d044187	221415480	221417384	0	0	0	0	0	0	0	0	0	0	0	0	0	0	0	0	0	0	0	0	0	0	0	0	Zm00001d044187	221415480	221417384	0.186092191334	0.268149380907	0.368958955769	0.265930362297	0	0.21974986078	0.240577675867	0.196314547982	0.321975630578	0.235760805918	0.440820098014	0.267066066494	0.0365465922078	0.0245113777447	0	0	0.0756926890547	0.0252977361741	0	0.0633604989054	0.142245203564	0.128305173599	0.266513966887	0.440820098014	0	84	39	genic	1904	14	6	8	7	7	7	8	10	9	6	7	9	0	0	0	0	3	0	0	0	1	0	100	49	38	41	47	48	44	47	46	56	42	15	14	20	18	19	14	19	12	12	7	11	4	2	15	10	15	6	11	11	7	12	9	14	3	12	15	5	16	14	8	5	15	4	9	11	19	18	7	15	9	10	14	119	63	72	74	66	92	1.1830001455862	3.3052083092788	2.1521845551094	2.27525702478421	3.10642225851736	2.72154607802409	2.25747717183274	1.09173895870652	1.8566247750015	3.65538393387638	3.45575991206089	-3.89488621433481	0.0621559180413633	0.0355297954187795	0.0646218849203469	0.0622560655966492	-1.60316557459472	0.180086059612279	0.10262718564873	0.061495474508444	-0.296088301581847	0.120816513967629	-10.0773612343628	-2.70456023236026	1.06778986867027	0.300172794469752	-2.79084379479831	-2.47247289197577	-1.27945170972822	-3.23488550543024	-2.52385365637945	-6.15733876757584	0.140124085549353	38.2874313211721	-2.36846859848571	-4.30404165106523	-8.42024808849531	-1.20995823627905	-15.116870589306	3	221415480	221417384	3	221415480	221417384	Zm00001d044187	0
genic_rr_13882	3	221429563	221440388	0.322490942792309	0.229109517710667	3.23240816326531		3.01230769230769	2.94487604290822	Zm00001d044188	221429563	221440388	0	0	0	0	0	2.38421507398	2.79049537681	1.04087798963	0	0	0	0	0	0	0	0	0	0	1.32982795851	2.135357012	0	0	0	2.79049537681	Zm00001d044188	221429563	221440388	4.10411176904	4.02275279141	3.04046009991	2.84332915919	1.57081479541	4.42949161245	4.57174294072	4.34506131719	2.29723323385	2.42986359847	2.53079347526	1.98015431535	0.849165371022	2.86393956366	2.29575401943	0.00316490077397	1.48064119869	1.65163810248	2.51322140345	1.80070785674	0.659741578209	0.947472753712	3.73227306205	4.57174294072	1	405	277	genic	10825	26	19	18	19	19	20	17	19	20	18	21	8	1	0	0	1	2	1	0	1	0	0	96	80	65	69	70	64	78	70	72	77	58	74	97	82	62	39	34	88	33	41	10	45	28	43	22	25	42	15	28	21	44	31	31	42	17	42	20	39	25	17	41	15	43	19	34	19	23	30	23	26	24	38	27	476	222	205	216	188	190	-1.81470476190474	-1.41833333333333	-1.15723333333332	-1.05660000000002	-1.39182476190478	-1.91934761904761	-0.840799999999994	-1.7917	-1.64703333333332	-0.885422549019605	-2.49966666666667	-0.261633333333336	-0.0844666666666667	0.644359523809523	0.238966666666667	-0.227385897435897	-0.6387	-0.165866666666666	0.497366666666667	-0.041007142857143	0.39255	0.552723308270677	94.1132	50.7365666666667	59.4681493506493	56.3276063492063	52.3161	57.7466984126984	52.0413	52.7537	50.5097095238095	50.2964452380953	58.9074523809524	87.1334428571428	28.93221991342	41.6144476190477	42.5612285714288	52.2725666666669	52.8420444444443	3	221429563	221440388	3	221429563	221440388	Zm00001d044188	0
genic_rr_13883	3	221441252	221443186	0.182902624416333	0.127096594231065	4.396045	0.11	4.51161538461539	3.75839358974359	Zm00001d044189	221441252	221443186	0	0	0	0	0	0	0	0	0	0	0	0	0	0	0	0	0	0	0	0	0	0	0	0	Zm00001d044189	221441252	221443186	4.68238804355	4.63380156493	3.81564325598	4.10558687208	3.58417340489	3.78996562973	3.096020668	3.76426651781	4.61491867724	4.52049972959	3.40020781764	3.14849839402	3.51074259124	3.36678361867	3.49368431746	3.54481445896	3.45567920959	3.48793085712	3.67120894864	3.0768912823	2.56844853221	3.31478273169	4.37488121008	4.68238804355	1	48	30	genic	1934	14	7	7	6	7	6	6	7	8	6	7	1	0	0	0	0	0	1	1	0	0	0	58	66	56	63	59	56	64	62	65	62	46	23	34	22	16	16	19	21	8	19	2	20	6	21	6	11	21	10	14	5	23	13	17	12	5	22	9	19	8	8	23	6	22	9	17	5	14	16	2	17	18	23	9	151	82	97	91	90	99	-0.832357691541789	1.42794414275868	1.16421776880595	1.24136082842757	0.90697544545479	1.55850226756294	1.27176695316914	0.868906054620734	0.732565681070758	1.41031790314946	1.01188628138591	0.471871608619535	0.0492593670524674	0.171754484561946	0.11746576695689	0.164261941991964	0.0957093074980586	-0.504144028131142	-0.428218873813256	0.11792437796165	0.225054972481551	0.114222856467245	13.8207124471608	-8.09412243485561	-2.16535244354719	-2.58587358132979	-2.70897790920198	-3.8128144481615	-7.12678822242893	-3.57985761547126	-9.69600583890105	-4.53565875497564	3.59246202904122	63.9063959345883	1.35331914750137	-10.2715004610269	-3.80044357888907	-3.33215792625194	-9.2661746320254	3	221441252	221443186	3	221441252	221443186	Zm00001d044189	0
genic_rr_13884	3	221487668	221488081	0	0					Zm00001d044190	221487668	221488081	0	0	0	0	0	0	0	0	0	0	0	0	0	0	0	0	0	0	0	0	0	0	0	0	Zm00001d044190	221487668	221488081	0.308954207766	0.494850379033	0.211295865819	0.242943442514	0	0.361276741014	0.0454684487061	0.339705973835	1.88896465128	0.521315982395	0.95426842817	0	1.6624964174	0.844139381607	0.958332725232	0	1.51398871794	1.79521580563	1.46647226064	1.65993583369	3.28096173091	2.24559105644	0.86934516047	3.28096173091	0	1	0	genic	413	0	0	0	0	0	0	0	0	0	0	0	0	0	0	0	0	0	0	0	0	0	0	0	0	0	0	0	0	0	0	0	0	0	0	0	0	0	0	0	0	0	0	0	0	0	0	0	0	0	0	0	0	0	0	0	0	0	0	0	0	0	0	0	0	0	0	0	0	0	0	0	0	0	0	0	0	0	0	0	0	0	4.13412212550258e-05	3.20207379883343e-05	1.60551988176737e-05	1.5608634844088e-05	2.14661626913628e-05	1.64802294122343e-05	1.25528853033357e-05	1.37349729605802e-05	1.62853010470936e-05	1.93562930406412e-05	1.53186177377979e-05	0.00114942629396676	0.000842339312245115	0.000187524807965248	0.000242205122100991	0.0002650816876791	0.000268389200606586	0.000285405186692807	0.000314987995464541	0.00121795484053055	0.000583860769430985	0.000376350011596789	0.149873911454765	0.0753313131693216	0.0935670275469184	0.11208388724196	0.111008660027444	0.0996908333389286	0.1147034426621	0.11179156977539	0.0858476896309612	0.1121459683876	0.0903923567914679	0.207044329383016	0.127270656730492	0.149074259407874	0.127813124933366	0.131507557150428	0.114626436503078	3	221487668	221488081	3	221487668	221488081	Zm00001d044190	0
genic_rr_13885	3	221504897	221511731	0.126639354853744	0.090131468918364	2.35626785714286	1.547	2.28301153846154	2.05141870900932	Zm00001d044191	221504897	221511731	4.46350338786	4.70638602456	0	1.35351349682	0	1.28951627903	3.93024515805	3.43569994868	3.15402293718	0	0	0	0	0	0	0	0	0	0	1.54961047979	0	0	1.95751964397	4.70638602456	Zm00001d044191	221504897	221511731	5.24406294293	5.12817043331	3.13149193289	3.2626853111	2.11758590482	4.68381056362	4.29825847357	4.61849918807	4.15622690593	3.83422308442	3.74599953707	1.92206524721	2.92009975301	3.48094057274	3.44774919499	0.0959568248906	2.67323863069	2.72337849896	2.93519321372	2.51874136252	2.19734018219	2.60442299869	4.02856577366	5.24406294293	1	436	314	genic	6834	40	22	26	24	24	27	26	28	26	25	27	22	4	0	1	2	3	2	0	2	1	1	337	230	222	225	251	247	229	227	231	258	215	196	313	250	293	235	189	239	69	74	45	73	41	51	51	66	78	47	78	39	62	54	52	72	48	79	45	74	41	67	67	53	73	42	71	66	85	86	43	83	42	69	38	1715	404	424	411	439	446	-6.24250000000001	-2.25569999999999	-3.44346666666667	-2.52509999999998	-2.40050000000002	-4.6233	-3.53296666666668	-4.96043333333334	-3.84346666666666	-3.30446666666668	-4.16143333333334	-4.43107023809523	-1.02536666666667	0.709033333333333	0.274266666666668	-0.279033333333334	-0.69532380952381	-0.277500000000001	0.742499999999999	-0.0884000000000003	0.321033333333333	0.430783333333333	48.8118666666665	23.2741666666666	24.5039333333334	24.7928999999998	12.5998666666667	13.6521666666668	24.3606666666667	25.5107333333333	24.2732333333332	9.49496666666676	30.9887000000001	-145.859366666666	60.6730666666666	50.5919999999999	52.3479333333334	32.3888333333333	26.7326333333332	3	221504897	221511731	3	221504897	221511731	Zm00001d044191	0
genic_rr_13886	3	221546649	221550266	0.139580329814718	0.0751198856558516	6.79		6.54	6.68464827586207	Zm00001d044192	221546649	221550266	0	0	0	0	0	0	0	0	0	0	0	0	0	0	0	0	0	0	0	0	0	0	0	0	Zm00001d044192	221546649	221550266	0.0321170930467	0.048726602631	0.0273469454385	2.49799170793	0.0802423598442	0.0199285099287	0.262572075722	2.47784571488	0.164500320649	0.425505995304	1.98267591605	0.511711751609	2.14396337819	0.531853651688	0.362273777382	6.15482298833	2.20052591469	2.54452967958	1.00568412064	1.11833129803	3.28411660494	2.40928912293	0.0554065775309	6.15482298833	2	145	106	genic	3617	30	20	18	21	21	20	18	17	17	17	19	8	1	1	0	0	1	0	1	3	0	1	243	134	128	115	150	133	132	142	121	133	133	177	310	183	228	153	100	183	43	42	29	31	28	39	25	34	45	18	33	29	33	35	35	40	22	44	28	30	28	35	36	12	27	27	48	29	33	65	22	37	30	39	40	1334	237	227	227	214	266	-4.46140584556628	-3.17188829086507	-2.25541797848701	-3.93756236907594	-4.30872926055427	-3.26021099112382	-2.66248118263845	-1.48463191169855	-1.93039711561695	-2.47620223760803	-3.39192163907307	-0.139619047619051	-0.302374385067528	0.0234876811594205	0.173583574064824	0.382366365856366	0.0119333976848992	0.295356862745098	-0.20302633039633	-1.22394404761905	0.43985	-0.411094132670407	5.02129516956472	8.71783138528144	9.83736203486225	17.6783420289855	1.35733154761894	7.17189428952904	8.00611147196909	7.00750584795324	12.772975091575	11.3480014652015	8.83023738292371	-260.244713228721	13.2499253834402	10.1806424534857	22.2749100529101	21.0977967670011	-3.65640692640699	3	221546649	221550266	3	221546649	221550266	Zm00001d044192	0
genic_rr_13887	3	221614693	221628450	0.298875005379905	0.219881832067198	1.068525	0.105692307692308	1.39541176470588	1.84254871323529	Zm00001d044193	221614693	221628450	4.34111618893	7.47360899381	4.29921259789	0	0	3.27356093152	7.80214017325	6.84613126056	7.11867091974	0	0	0	0	0	0	0	7.22409503118	2.10924599099	7.06531819021	7.4877828031	0	3.36944219108	0	7.80214017325	Zm00001d044193	221614693	221628450	5.90076863833	5.77255574631	5.40152900527	2.55622585076	1.46317555507	5.85569355428	5.29647340935	5.23462323779	5.59600938101	3.89655273356	4.56970741194	3.43395234045	4.96736845495	4.44959669843	4.8630004056	0.249234921974	3.79970498846	3.99027732215	4.91004946046	3.6726210455	2.44353134902	3.4691073161	4.94922792175	5.90076863833	2	587	398	genic	13757	27	20	21	22	21	19	21	20	20	19	22	3	0	1	0	0	1	0	1	1	1	2	167	143	123	138	139	135	139	137	147	150	127	123	201	171	210	122	110	151	42	56	24	58	33	57	44	41	51	20	46	24	54	27	34	62	26	38	33	57	24	32	66	24	44	21	58	38	33	60	26	57	27	42	36	1088	314	262	273	282	281	-2.48733333333333	-2.81386666666667	-2.98943333333332	-3.65068205128205	-2.70224761904763	-2.26233333333334	-2.79531666666667	-2.4391	-2.38886666666668	-1.93486666666666	-3.51696666666667	1.89896666666667	0.638366666666666	0.0754095238095236	0.326938095238095	0.6594	0.00233636363636358	0.4404	-0.148057142857143	0.206433333333333	0.131157142857142	-0.495900000000001	101.831433333333	49.0398333333334	45.9716121212121	43.1673666666667	42.0695285714286	42.3453	45.3059888888889	46.2101666666667	31.9057333333334	39.7540666666666	50.0349666666667	-75.9886333333334	43.2309575757577	62.0780666666667	63.554738888889	63.7082333333336	57.8411444444444	3	221614693	221628450	3	221614693	221628450	Zm00001d044193	0
genic_rr_13888	3	221629262	221630634	0.142085538845596	0.114528697130623	1.605875	6.5	4.2	1.31001176470588	Zm00001d044194	221629262	221630634	0	0	0	0	0	0	0	0	0	0	0	0	0	0	0	0	0	0	0	0	0	0	0	0	Zm00001d044194	221629262	221630634	0.433532142999	0.109994172027	0.0678626015849	2.3989580099	0.0566963795802	0.079426476939	0.149809895755	0.62343786698	0	0.221834563204	0.653652974587	6.59719738335	0.688578208746	0.0407254620385	0.0459905559683	0	0.172954938544	0.389292531353	0.111727887925	0.310192181528	0.0352802803943	0.0646599516278	0	6.59719738335	0	48	32	genic	1372	13	5	9	8	5	5	4	9	5	6	7	2	1	0	0	2	1	0	3	1	0	4	66	60	55	70	65	56	51	59	55	61	58	40	29	32	27	23	31	32	14	24	15	22	8	17	13	16	20	7	15	7	13	15	17	25	9	15	11	14	10	16	15	11	19	7	11	15	23	28	12	24	17	20	18	214	113	93	101	94	142	-0.941027404551447	0.923691992562889	-0.767767471651787	-0.653295887836483	1.20717808555058	1.47012657131891	1.82630884829191	-1.1860598423816	1.24953763203492	0.896715171520292	0.0071583301726843	-0.61405387885857	-0.46838878445466	0.135289278664486	0.0665889223714688	-1.04641639825128	-0.431304330316373	0.0643624119357872	-1.54165777206772	-0.468821490489755	0.102946981031221	-2.16540418703387	8.12107135394241	-9.16096545905334	-7.43622877971602	-16.5603897130285	-13.4051083969271	-8.08028796886759	-4.16434792881626	-8.46232473805032	-7.61177115652969	-9.7264070670922	-10.7087495559456	34.159851108235	-24.0249135206626	-13.4329167426807	-18.0658523089772	-11.6954206891444	-40.8853289911786	3	221629262	221630634	3	221629262	221630634	Zm00001d044194	0
genic_rr_13889	3	221636992	221642811	0.273293616611247	0.208874035137551	-0.5025		1.88773333333333	1.32927654867257	Zm00001d044195	221636992	221642811	6.11557363522	3.53827785293	4.10415825901	4.97703701152	1.58752548518	6.45354501791	6.72805450307	6.3681110414	5.81896855302	2.33175240318	3.63038160875	0	3.23225642536	3.76539090446	2.18297442804	1.74554091741	6.158543662	3.89985871674	2.98046949876	5.78128078435	1.7308075809	1.45353504812	0	6.72805450307	Zm00001d044195	221636992	221642811	5.30086717977	5.19104652334	5.08046149633	4.8559354149	4.55616139698	5.3702488846	5.48949765163	5.20581124395	5.12676033458	5.24674145437	5.34634992097	5.58806783032	3.6181006445	4.34829256119	3.95834342625	1.66692942032	3.88342394916	3.84030041776	4.57580625862	3.83883688362	2.63506102124	3.47599405321	5.12105994911	5.58806783032	1	151	89	genic	5819	8	2	3	4	2	3	2	4	2	3	3	1	1	1	0	0	2	0	1	2	0	0	79	112	81	99	88	104	98	77	93	110	87	46	76	57	53	58	52	72	26	34	16	23	17	18	18	24	31	20	26	11	19	15	27	36	6	25	10	12	23	32	31	14	29	15	32	20	28	20	14	20	20	19	23	414	152	146	139	173	144	3.05579194533687	3.5630180381943	3.08244487693576	2.06058379932884	3.65478777584264	3.12777693835934	3.72168702562481	2.15121504050235	3.77729840130974	2.79140481066665	2.51982761923567	0.881987012987015	-0.452971526512703	-0.342109444794971	0.0539225750236154	0.307751095148702	-0.724726252384736	0.151030922700641	-0.316089276274982	-0.883233032708033	0.203913063999984	0.197592725968277	13.1657419775546	-12.3377578076927	-0.435149096002121	-7.478546147841	-3.92993834643391	-10.4570684908785	-9.11003139801376	0.210167391331808	-9.36556012108801	-16.6559947867544	-2.43301598430578	-10.6254097721245	-6.10519793992555	-3.14409485266975	-0.523520114199499	-18.4754955488955	-7.12412612309294	3	221636992	221642811	3	221636992	221642811	Zm00001d044195	0
genic_rr_1389	1	55041075	55043628	0	0					Zm00001d029018	55041075	55043628	0	0	0	0	0	0	0	0	0	0	0	0	0	0	0	0	0	0	0	0	0	0	0	0	Zm00001d029018	55041075	55043628	0	0	0	0	0	0	0	0	0	0	0	0	0	0	0	0	0	0	0.0162823928417	0	0	0	0	0.0162823928417	0	0	0	genic	2553	0	0	0	0	0	0	0	0	0	0	0	0	0	0	0	0	0	0	0	0	0	0	0	0	0	0	0	0	0	0	0	0	0	0	0	0	0	0	0	0	0	0	0	0	0	0	0	0	0	0	0	0	0	0	0	0	0	0	0	0	0	0	0	0	0	0	0	0	0	0	0	0	0	0	0	0	0	0	0	0	0	1.79929170562831e-05	1.54695887405849e-05	1.28230871604713e-05	1.18347336610398e-05	0.00701419762287806	3.24443648059788e-05	8.23071006956834e-06	1.14375396576088e-05	1.60753868874885e-05	2.19759676275102e-05	1.79395849938743e-06	0	0	0	0	0	0	0	0	0	0	0	1.10543950398344e-06	1.03613521564564e-06	2.38532306713272e-06	4.12007713161549e-06	7.29571984435798e-07	0	1.47221798526173e-06	6.69536465452475e-06	7.92184514532783e-06	3.87251147428452e-06	1.96659406630026e-06	0.000105021980943295	6.7260803766605e-07	7.13824716587016e-06	3.66140803458185e-06	1.95145749481644e-06	6.42625408899869e-06	1	55041075	55043628	1	55041075	55043628	Zm00001d029018	0
genic_rr_13890	3	221729687	221732538	0.20045944258526	0.120066745780007	-6.49569230769231	-12.0666666666667	-1.82125	-2.24257896907217	Zm00001d044197	221729687	221732538	0	0	0	0	0	0	0	0	0	0	0	0	0	0	0	0	0	0	0	0	0	0	0	0	Zm00001d044197	221729687	221732538	1.61668067736	1.51728322504	1.33238972953	1.93289757475	1.27897069148	2.00397376791	1.52144754232	1.50689631571	1.29734609534	2.74993417666	2.48598300595	2.50508348135	2.297456668	2.09416989127	2.54695779309	0.0266392989684	2.22878929422	2.08955240247	1.67869994049	1.18516040685	1.79476612877	1.50493982082	2.36298296057	2.74993417666	0	86	56	genic	2851	16	9	15	10	11	12	13	10	14	10	11	2	0	0	1	0	1	0	0	2	1	0	105	111	91	101	89	104	112	89	88	90	95	56	96	50	50	49	56	67	27	23	14	30	15	20	17	23	28	13	39	20	19	12	27	37	20	24	25	26	14	29	28	16	38	13	28	13	24	36	20	27	16	27	19	424	146	154	172	164	169	-0.501317068821486	0.5568365718725	-2.95468851472247	-0.277193566348986	-0.632457407301793	-1.56090262279266	-1.80334265022822	0.207854525668413	-2.56900629073968	-0.270016519589445	-0.544804303576994	1.03204909383333	0.287933565443326	0.250456161945129	-0.335073588087424	0.183334608791031	-0.434512291958299	0.233404048724001	0.348757327426975	-0.880131770741202	-0.408641843061689	0.230845401368721	8.3446962894503	-17.5823967830465	-3.9784412377109	-12.8479272953922	-6.21046871982908	-12.4797848536602	-18.7487972156217	-1.23726789200425	-4.7448924348174	-4.7065214840769	-10.8983261754414	-27.5743148983166	-11.1084324314575	-12.9151800965116	-20.987063202773	-18.4929142259306	-22.2107205221483	3	221729687	221732538	3	221729687	221732538	Zm00001d044197	0
genic_rr_13891	3	221733224	221734598	0.0609805518241	0.0289569031843276			5.14					0	0	0	0	0	0	0	0	0	0	0	0	0	0	0	0	0	0	0	0	0	0	0	0				0	0	0	0	0	0	0	0	0	0	0	0	0	0	0	0	0	0	0	0	0	0	0	0	0	5	2	genic	1374	3	1	3	2	2	2	2	2	2	2	2	1	0	0	0	1	0	0	0	0	0	0	70	17	21	21	22	19	9	19	18	12	14	1	6	3	4	1	1	10	5	2	3	3	1	5	1	2	2	1	1	1	9	1	5	1	1	4	1	5	2	5	2	1	5	0	7	1	5	3	1	1	0	7	3	26	20	17	19	21	20	0.499032341530544	0.949950324757935	-0.687954688694924	0.134772106407686	0.191680391232203	0.137574715172834	0.310197343263861	0.284246679743895	0.197410244472647	0.284256427396623	0.0189079446112892	-0.410271236270769	0.0251129710314675	0.0169829059636911	0.00833509505707531	-0.58518221942006	0.0344870672482256	0.0496503123300925	0.0396017516236307	0.0296422094077208	0.0332694046608599	0.0362730517665533	-33.2973598975116	-1.88181348162734	-4.17701610213303	-5.18928758742409	-5.89926775276064	-3.87911036503729	2.601889764456	-3.60352482921151	-1.96845799053111	1.68630375764831	-0.53611136481152	14.1703691508138	-1.96089087906782	-0.610008316988022	-1.24314532451554	-2.79300553840721	-1.31016724391303	3	221733224	221734598	3	221733224	221734598	Zm00001d044198	0
genic_rr_13892	3	221791738	221799973	0.309508918312461	0.220730207851247	3.9031875	1.69	3.186	3.80561290322581	Zm00001d044201	221791738	221799973	5.49017598731	3.21708050933	4.12574290463	1.73589729531	1.76153832626	6.01990850999	5.22675833451	6.06417123451	4.18291171515	2.72379213289	0	7.03614753489	4.5428594465	6.1976222185	6.37781100286	1.37857401857	5.60474996694	0	5.96021800944	1.98724826613	3.35903460154	0.839650683638	0	7.03614753489	Zm00001d044201	221791738	221799973	3.59055414031	3.29844837707	3.50121498218	2.81624995848	2.3712748528	3.69105263499	3.60208629355	4.03175604705	2.92346295366	2.43778431324	2.65312569458	4.32988271055	2.04441065214	2.8139180166	2.5058381779	0.360465128648	1.97521555046	2.04330421544	2.33036100305	1.89156719152	1.38892881811	2.57336763087	2.84318718697	4.32988271055	1	239	153	genic	8235	19	13	14	14	16	14	15	17	15	15	15	5	0	2	0	3	2	0	0	2	0	3	179	159	129	143	126	158	157	130	143	137	156	61	114	57	108	73	61	71	43	42	17	21	28	44	26	52	46	26	27	34	54	21	34	55	20	42	37	45	28	52	51	19	38	28	54	20	42	40	22	33	30	48	31	545	221	260	261	261	246	0.167286637047162	-0.310796153846159	-0.493381658076219	-0.61991106945171	-1.94296163230362	-0.630471889236091	-1.07844898462391	-2.33784501576855	-1.12473539618892	-1.05278896924331	-1.43045628104265	0.0388182539682527	0.177351378446115	-0.671986666666667	0.18546915612767	-1.37471593341299	-0.85032078398611	0.181860949218397	0.289717103845239	-0.735583469145235	0.277386531986532	-1.20077250141163	13.2695333333332	-16.2020705882353	-4.72512063492056	-12.8325495501574	-2.79757894736841	-18.8376205128204	-20.9738051650104	-5.59559365079366	-11.0305861550277	-5.13490964912288	-18.4117291486291	-32.9418497113993	-10.3460632161957	-31.7541571428572	-28.6841774891775	-28.8641352092353	-20.0151893284491	3	221791738	221799973	3	221791738	221799973	Zm00001d044201	0
genic_rr_13893	3	221800239	221803684	0.181765616956764	0.0861096520554166				6.60857142857143	Zm00001d044202	221800239	221803684	0	0	0	0	0	0	0	0	0	0	0	0	0	0	0	0	0	0	0	0	0	0	0	0	Zm00001d044202	221800239	221803684	1.57915610533	1.46545618428	0.652778570739	0.958726565752	0.538788969102	1.36940984563	1.50063874281	1.72155885207	3.02294412198	2.46300687187	0.772825266871	0.972379702268	2.73281133472	0.521254026198	0.533829673079	1.53158882301	2.18777209356	2.37880931267	1.07189530558	3.15210791298	2.93369783907	2.55319870386	1.9990919963	3.15210791298	2	77	49	genic	3445	14	6	9	7	7	8	7	8	7	6	6	1	0	0	0	1	1	0	1	1	0	0	86	87	94	73	81	85	80	91	76	91	84	94	115	63	97	54	53	107	14	25	14	22	13	20	5	12	30	15	23	10	25	12	16	24	11	24	23	23	9	15	33	12	22	8	12	14	11	28	12	25	18	24	15	583	113	127	130	116	133	2.3858925404205	4.04992089885355	2.49194304060155	2.96730491104111	2.99092244448844	2.35632172694172	3.31150318583637	2.20970839265527	3.19654130358246	4.08207982366926	3.60049887577684	1.79540011775415	0.127145954661591	0.298345648786954	0.172535474983497	-0.322044670088738	-0.293983748047756	0.238147955848059	-0.095556881756239	-0.231053965094115	0.344859520020907	0.262783592997544	43.4264695907255	12.2475477659181	6.58918960234034	17.8159864336318	10.3258124933296	7.31801301780395	7.53682151495246	6.8902224207804	12.7374649541366	8.63968152281834	7.30450754288516	-70.8666731016693	30.2217438234924	18.211478892344	21.2230234999761	28.6424688295511	19.3602047027449	3	221800239	221803684	3	221800239	221803684	Zm00001d044202	0
genic_rr_13894	3	221806115	221813930	0.16399866889438	0.0996764396438718	5.42281875	8.205	6.63972777777778	4.66525947368421				0	0	0	0	0	0	0	0	0	0	0	0	0	0	0	0	0	0	0	0	0	0	0	0				0	0	0	0	0	0	0	0	0	0	0	0	0	0	0	0	0	0	0	0	0	0	0	0	2	228	136	genic	7815	30	19	21	19	20	21	19	20	20	20	21	4	2	0	1	1	1	0	0	2	1	1	279	215	192	191	197	202	184	204	192	206	196	145	262	173	214	137	167	249	81	59	32	57	35	37	26	54	55	26	55	45	35	41	64	59	36	72	35	38	30	63	62	38	53	48	37	39	69	74	29	64	43	31	46	1347	327	311	334	340	356	-4.20329279553355	-2.00348784548784	-2.98577142857142	-2.19906584249083	-2.83287059194037	-3.10714081435656	-2.01316076230492	-2.48464104784105	-2.37548038154656	-2.48963548121708	-2.95625587234403	1.98522976789293	-0.519490786435786	0.645333333333333	-0.0945368195023363	-0.215333333333334	-0.120789810423495	0.657311355311355	0.673451587301588	-0.372671747550694	0.24264073991143	-0.0824252747252751	5.84763990147803	-11.5297	-0.528380952380928	0.553249999999963	-2.53722307692308	-3.93754117647057	5.54065555555545	-5.60410631868132	2.40605641025641	-0.172198308270708	-1.19915674325679	-204.176222222222	6.30863333333332	9.43661471861463	9.12577777777784	-0.671191976911814	-1.97872857142829	3	221806115	221813930	3	221806115	221811187	Zm00001d044203	0
genic_rr_13894	3	221806115	221813930	0.16399866889438	0.0996764396438718	5.42281875	8.205	6.63972777777778	4.66525947368421				0	0	0	0	0	0	0	0	0	0	0	0	0	0	0	0	0	0	0	0	0	0	0	0				0	0	0	0	0	0	0	0	0	0	0	0	0	0	0	0	0	0	0	0	0	0	0	0	2	228	136	genic	7815	30	19	21	19	20	21	19	20	20	20	21	4	2	0	1	1	1	0	0	2	1	1	279	215	192	191	197	202	184	204	192	206	196	145	262	173	214	137	167	249	81	59	32	57	35	37	26	54	55	26	55	45	35	41	64	59	36	72	35	38	30	63	62	38	53	48	37	39	69	74	29	64	43	31	46	1347	327	311	334	340	356	-4.20329279553355	-2.00348784548784	-2.98577142857142	-2.19906584249083	-2.83287059194037	-3.10714081435656	-2.01316076230492	-2.48464104784105	-2.37548038154656	-2.48963548121708	-2.95625587234403	1.98522976789293	-0.519490786435786	0.645333333333333	-0.0945368195023363	-0.215333333333334	-0.120789810423495	0.657311355311355	0.673451587301588	-0.372671747550694	0.24264073991143	-0.0824252747252751	5.84763990147803	-11.5297	-0.528380952380928	0.553249999999963	-2.53722307692308	-3.93754117647057	5.54065555555545	-5.60410631868132	2.40605641025641	-0.172198308270708	-1.19915674325679	-204.176222222222	6.30863333333332	9.43661471861463	9.12577777777784	-0.671191976911814	-1.97872857142829	3	221806115	221813930	3	221810833	221813930	Zm00001d044204	0
genic_rr_13895	3	221859603	221861506	0	0.00369475436676471								0	0	0	0	0	0	0	0	0	0	0	0	0	0	0	0	0	0	0	0	0	0	0	0				0	0	0	0	0	0	0	0	0	0	0	0	0	0	0	0	0	0	0	0	0	0	0	0	0	5	0	genic	1903	0	0	0	0	0	0	0	0	0	0	0	0	0	0	0	0	0	0	0	1	0	0	3	18	15	15	8	10	15	12	14	11	18	0	0	0	0	0	0	0	0	0	0	0	0	0	0	0	0	0	0	0	0	0	0	0	0	0	0	0	0	0	0	0	0	0	0	0	0	0	0	0	0	0	0	0	0	0	0	0	0	2.32698995547626e-05	1.54488080629639e-05	1.16157222344224e-05	1.22618292241949e-05	1.11177053748901e-05	3.78733159760666e-05	8.24230290211848e-06	7.85625343135834e-06	2.44708385214396e-05	2.47248576569378e-05	1.79395849938743e-06	0.125745144237543	0.036025033088781	0.0536155325319128	0.0231387329972954	0.0520575083047995	0.0114008329693844	0.045683955642111	0.0267438329699767	-0.57546147978423	0.0436140092367902	0.00395599605880377	6.12287514928105	-2.78403544256662	-1.58118449374545	-1.44757378362239	1.87662299797618	0.985642626173609	-1.9273391515094	-0.842466879600977	-1.82907078723806	-0.390197272306738	-5.4477442318759	1.09524082457903	9.54031004488053	10.666887633065	11.3967470475531	10.9594212680821	11.2578814815586	3	221859603	221861506	3	221859603	221861506	Zm00001d044205	0
genic_rr_13896	3	221890787	221897037	0	0								0	0	0	0	0	0	0	0	0	0	0	0	0	0	0	0	0	0	0	0	0	0	0	0				0	0	0	0	0	0	0	0	0	0	0	0	0	0	0	0	0	0	0	0	0	0	0	0	0	0	0	genic	6250	0	0	0	0	0	0	0	0	0	0	0	0	0	0	0	0	0	0	0	0	0	0	0	0	0	0	0	0	0	0	0	0	0	0	0	0	0	0	0	0	0	0	0	0	0	0	0	0	0	0	0	0	0	0	0	0	0	0	0	0	0	0	0	0	0	0	0	0	0	0	0	0	0	0	0	0	0	0	0	0	0	6.55897688772008e-05	7.6904735205649e-05	5.17121192191104e-05	1.29035521185793e-05	4.32115459778899e-05	5.86484616132897e-05	4.26698659083703e-05	4.87907845550515e-05	6.80618932536386e-05	4.72473570844564e-05	1.79395849938743e-06	0	0	0	0	0	0	0	0	0	0	0	5.10024201810177e-07	1.03613521564564e-06	2.38532306713272e-06	1.08020523899541e-06	7.29571984435798e-07	0	1.47221798526173e-06	3.98871560689461e-06	7.92184514532783e-06	3.33422591379468e-06	1.69088411317095e-06	4.81383655184126e-05	0	1.4871993674242e-06	3.66140803458185e-06	1.95145749481644e-06	6.42625408899869e-06	3	221890787	221897037	3	221890787	221897037	Zm00001d044206	0
genic_rr_13897	3	221906435	221907415	0	0								0	0	0	0	0	0	0	0	0	0	0	0	0	0	0	0	0	0	0	0	0	0	0	0				0	0	0	0	0	0	0	0	0	0	0	0	0	0	0	0	0	0	0	0	0	0	0	0	0	0	0	genic	980	0	0	0	0	0	0	0	0	0	0	0	0	0	0	0	0	0	0	0	0	0	0	0	0	0	0	0	0	0	0	0	0	0	0	0	0	0	0	0	0	0	0	0	0	0	0	0	0	0	0	0	0	0	0	0	0	0	0	0	0	0	0	0	0	0	0	0	0	0	0	0	0	0	0	0	0	0	0	0	0	0	4.24151640565078e-05	3.06247875133198e-05	0.00402291320090102	1.59752693650415e-05	0.00234864276805975	2.48538758264214e-05	2.15408957803698e-05	1.30546017414652e-05	2.48028581012676e-05	2.21376158708032e-05	0.00321380919059181	0.00133333333333333	0	0	0	0	0	0	0	0	0	0	2.56641828708261e-06	7.2784083136987e-06	5.88264394882927e-06	1.04260544244102e-05	2.46819846951259e-06	1.18659631756704e-05	3.39160378180684e-06	1.17740670225652e-05	1.69470786428049e-05	0.00400497748384997	6.55973432773501e-06	0.00561121122584094	1.02229499822639e-05	1.66367808097208e-05	8.14597893195598e-06	4.31851856687821e-06	0.00201291179068341	3	221906435	221907415	3	221906435	221907415	Zm00001d044207	0
genic_rr_13898	3	221908792	221912374	0.190943645974428	0.165435380607218	4.78396153846154	4.08	4.36822727272727	5.00962025316456	Zm00001d044208	221908792	221912374	4.92305593208	6.30870040631	3.70602050229	0	0	8.22351825329	7.62786242497	8.09587808406	3.77569006568	0	1.14323399997	7.32074426296	3.77935985293	1.76431446704	1.63194141817	0	0	0	6.86519600243	2.21143321039	0	1.74191727961	2.62805576213	8.22351825329	Zm00001d044208	221908792	221912374	3.32009700203	2.93166974946	2.42715156912	0.880066734889	0.891773153457	4.21687554707	4.1171362737	5.1966386623	2.80923382932	2.22130252044	2.17260717026	5.85112895895	1.94369689367	2.44777136661	2.57129803771	0.00594661078159	1.07951566849	1.49753548984	1.93591707819	0.414264672773	0.423349615135	2.92137940576	3.17042112108	5.85112895895	0	84	64	genic	3582	18	12	16	15	13	13	15	13	11	14	14	4	0	0	1	0	0	0	0	0	1	0	67	40	50	50	56	57	43	46	47	44	50	26	37	35	29	19	24	42	15	20	0	4	9	14	10	8	6	7	8	13	16	10	10	13	7	11	12	13	14	13	11	7	2	9	14	8	13	14	8	17	7	13	12	212	72	68	80	64	84	0.186804902677753	0.329499080214802	-1.8377316111896	-1.42881320742072	0.267806278276092	0.205821691121804	-1.24242616746752	-0.442635023960678	0.949512828319369	-0.77686768330614	-0.473122847889417	-0.586096432701029	0.129346483694641	0.0989219718174362	-0.477164538290368	0.181237451454037	0.123135887943089	0.145455011796527	0.198526627115146	0.211821490376471	-0.387906885866204	0.227061062223754	12.1860184229962	12.8975865397168	5.36271899095886	6.11225325998367	2.31036672237097	2.86754655055366	9.9454785587274	8.1041389371841	7.47034060061471	10.4379013105911	4.41111815529185	68.9939096288888	15.60284808575	15.5483233607026	10.8185289624419	17.894666203732	8.68001565607437	3	221908792	221912374	3	221908792	221912374	Zm00001d044208	0
genic_rr_13899	3	221916358	221923940	0.208110206591192	0.155811233918385	6.57933333333333		5.03142857142857	5.73658365758755	Zm00001d044211	221916358	221923940	6.23717854036	1.821045375	0	5.07615751866	5.0961399377	6.93992350996	3.93181850528	6.33217371704	6.57233619518	8.49461999105	7.65377255031	9.38075017867	8.10524945771	5.30012834376	6.56392257738	8.50882734112	3.99995220875	0	4.77102592071	6.46376017979	3.8655429971	3.60756400714	7.2394784203	9.38075017867	Zm00001d044211	221916358	221923940	3.60744474159	3.21730896871	2.49228010255	1.65978082227	1.50709663006	3.74401271477	3.58862721118	3.99956914037	4.73133505668	5.46458145164	2.95703260104	4.94749079683	2.47780047576	3.41223750872	3.15277349289	0.316719737404	1.24165540037	1.26213262936	2.03325357047	1.16527474427	0.514860437272	1.25862701737	3.34218793626	5.46458145164	1	237	171	genic	7582	26	17	18	19	17	15	17	19	17	16	19	4	0	0	0	0	2	2	1	3	0	0	202	120	111	101	82	120	116	117	103	98	100	67	94	58	77	52	73	68	37	32	21	23	18	40	20	33	48	11	33	27	36	26	36	34	22	37	25	30	19	38	42	24	34	26	36	22	37	44	24	47	25	37	25	489	191	214	202	222	239	0.345103446553459	1.14362840255559	1.03934303375835	-0.625743780700695	0.831969026895091	2.0575876179376	0.773427341664164	-0.944092483660125	1.02482136752138	1.12837106333154	0.0183778143167537	0.149559843538103	0.293866036156826	0.395191694511199	0.195595525897528	0.628331760233231	-0.663656332556333	-0.699228079780557	-0.192267233013595	-1.10483174603175	0.33824077034077	0.581880952380952	13.5969753607503	10.0267082539682	9.59957590187587	19.7250043900545	22.9640534632035	4.42329938708947	11.6955296536796	11.684910989011	15.1286058865066	18.2719000588784	13.8142591575092	75.5118581400964	20.6855373626375	16.067506804307	22.4617948449555	15.5927817826618	1.42235865800873	3	221916358	221923940	3	221916358	221923940	Zm00001d044211	0
genic_rr_139	1	4846995	4847327	0.022282592908	0.00200814162639286								0	0	0	0	0	0	0	0	0	0	0	0	0	0	0	0	0	0	0	0	0	0	0	0				0	0	0	0	0	0	0	0	0	0	0	0	0	0	0	0	0	0	0	0	0	0	0	0	0	4	1	genic	332	4	1	0	0	1	0	1	1	0	1	0	0	0	0	0	0	0	0	0	0	0	0	0	0	0	0	0	0	0	0	0	0	0	0	0	0	0	0	0	0	0	0	0	0	0	2	0	0	0	0	0	0	4	0	0	0	0	0	0	2	0	0	0	0	0	0	6	0	0	0	0	0	0	6	0	0	2	4	2	6	6	-1.4252870558228	0.614688739905559	1.54418428144316	1.56594218385384	0.781141776378114	1.46994448528454	0.678838148999264	0.695026780198794	1.59952868751909	0.710241649600581	1.61875648155991	0.330887399918589	0.0896680203397331	0.0042046670100709	0.00196371044078777	0.0260683153762189	0.0171284343247451	0.00407570945891838	0.000745285672561692	0.0136153166643886	0.00287269611961748	0.0215352215129111	4.83394275004282	6.79179279328014	6.71028346679522	5.32307128992928	5.45367644090409	5.75234796614526	5.60782086690394	6.23624010225036	4.79921224098206	5.65392311960039	5.41100947139528	1.72645607317855	6.36188472714828	4.57733481749277	7.05558441243327	3.26414478634127	5.06449944770211	1	4846995	4847327	1	4846995	4847327	Zm00001d027417	0
genic_rr_1390	1	55053507	55060129	0.50970218567408	0.387287765534869	0.548666666666667	1.3124	0.618083333333333	1.83932803180915	Zm00001d029020	55053507	55060129	0	0	0	0	0	0	0	0	1.59395777874	0	1.27103511363	0	0	0	0	0	0	0	0	0	0	0	0	1.59395777874	Zm00001d029020	55053507	55060129	4.4575202728	4.31813334868	5.5567085761	4.73023645714	4.24690009107	4.05332844842	3.26270322789	3.2078558896	4.20724557216	4.24474923563	4.81404407017	4.73511412081	3.56325865809	2.17183053859	2.89101252697	0.809778515536	3.82296971757	3.7883437164	3.57363121143	2.95179141243	3.7376105342	3.50839875419	3.8502938991	5.5567085761	1	246	188	genic	6622	18	10	12	11	10	9	9	9	9	11	10	5	0	1	1	0	1	1	1	0	0	0	188	82	95	94	90	101	85	81	79	114	98	40	81	45	24	23	20	60	22	19	9	18	18	14	23	14	27	12	26	9	11	18	27	21	13	23	9	15	13	21	28	10	30	13	22	17	23	19	9	19	16	17	20	293	123	116	121	141	123	-0.143507936507941	0.239890476190476	-0.581381385281393	0.0886882352941303	-0.284065151515147	0.412565686274512	0.722366666666659	0.635814285714288	0.828866666666666	0.229477976190481	-0.100400000000002	-0.369959090909091	0.314568831168831	-0.284568999421631	-0.293629653679654	0.359783650399779	-0.0768191919191912	-0.336009435122011	-0.273616666666667	0.275833333333333	0.303209090909091	0.337069791319791	-25.7462071428571	9.17773928571424	0.00644372294372886	2.14679999999997	1.73340966810962	-2.93873174603181	7.27366324143694	7.1923619047619	7.35029391392918	-6.44024249084255	-3.38848571428574	75.3117999999998	10.9644649859945	16.3556238095238	15.6326210526316	5.21121666666659	15.3733833333332	1	55053507	55060129	1	55053507	55060129	Zm00001d029020	0
genic_rr_13900	3	221942241	221944571	0.129597440574866	0.0946254932116805	5.95025	11.1	6.64455555555556	6.5063133640553	Zm00001d044212	221942241	221944571	10.6761795631	9.84000962226	10.5269527175	10.2488353881	10.9242131033	10.2497035055	9.61878283375	9.02851627542	9.9622865071	7.95828795975	7.07533803657	0	11.4573193153	10.2118675076	10.8840202752	0	8.78243442197	8.72866622833	8.64056562516	7.50562754099	5.63119226089	10.1609804245	10.9610485082	11.4573193153	Zm00001d044212	221942241	221944571	7.0060138515	6.75389844215	8.18526031631	5.75750839517	5.34961164297	7.21536528133	6.44341013028	5.8891797193	6.46591216014	5.57302292382	5.47580235832	4.8727224637	8.3028363691	8.00868581117	8.12413100429	0.0846577194764	6.00156774081	6.36296361346	6.37181111409	6.2868706724	6.64622922567	7.73941287338	8.03989893825	8.3028363691	0	82	66	genic	2330	29	13	18	17	16	18	17	14	15	19	21	6	0	1	1	0	0	0	0	0	2	0	166	81	93	67	89	92	94	101	75	78	86	123	211	137	183	105	138	151	15	17	12	20	10	17	7	19	27	13	22	17	22	18	20	17	14	19	9	19	20	17	25	13	17	9	22	17	19	20	9	16	16	18	16	1048	98	138	118	120	114	-2.82569659091734	1.89333616421649	-0.232452964994163	-0.852072962621062	-0.0797188297999778	-0.682506106653186	-0.434074398325304	1.08471385942331	0.971750996292208	-1.49885201742734	-2.23981733575936	-1.10944310441829	0.150958243871786	-0.35855279864758	-0.367569050937138	0.264633495714523	0.258348825227458	0.243879787720325	0.254414781324854	0.104287100073764	-0.927870232775615	0.223003962796056	-22.853525529426	0.445412105339003	-6.35945050473039	7.68329473969551	-2.45412872853179	-4.45914662290632	-5.40530528828469	-12.8916876930839	4.07739304837094	2.53392714627199	-2.70233099724827	-306.82220190995	18.3322668436042	-5.66631586846856	8.99320559072626	7.16347084405976	8.29880716213604	3	221942241	221944571	3	221942241	221944571	Zm00001d044212	0
genic_rr_13901	3	221965077	221974763	0.176086093341246	0.137856201811389	2.22333333333333	2.565	3.50673913043478	4.303965	Zm00001d044213	221965077	221974763	0	0	0	0	0	0	0	0	0	0	0	0	0	0	0	0	0	0	0	0	0	0	0	0	Zm00001d044213	221965077	221974763	4.39217577927	4.30374998649	3.62266721053	3.71136275594	3.03489673141	4.29641649287	4.27018443773	4.01929648711	4.07067196558	3.88843958617	3.76222475809	3.28881668968	3.78611210531	3.92525365615	3.97376114126	0.608080399932	2.98462332957	2.95896883985	3.88892605246	2.60655543782	2.59479535963	3.50441965875	4.13383130489	4.39217577927	0	261	205	genic	9686	15	9	14	10	12	11	12	10	10	11	13	4	1	2	3	0	0	1	2	1	1	0	232	178	140	164	174	152	161	151	142	155	164	58	85	46	60	51	57	84	44	45	18	52	27	43	34	38	57	19	40	25	42	34	44	54	21	49	26	46	23	34	40	22	39	27	40	43	46	58	24	35	26	47	30	441	263	255	263	245	266	3.92857224736049	1.50345078255078	-0.219149369747893	1.74546577910294	1.30178838383839	1.40325103066869	1.35777991452992	1.98955915750916	1.83069372294373	1.67156993894994	0.673518538324416	0.323852380952379	0.0792696969696969	-0.345383498854087	-1.21856666666667	0.473136813186813	0.697206324110672	-0.201266666666667	-0.581085924119105	0.112564402264402	0.0761333333333332	0.597388795518207	24.68895	0.5426476190475	16.6614956259427	7.4640666666667	-0.794784126984098	14.7920523809524	11.8372571428571	8.79256666666672	13.8662523809524	6.88889523809525	-0.876556593406491	223.776741176471	20.0348172413793	11.020542857143	18.6697571428571	28.313317948718	21.6973055555556	3	221965077	221974763	3	221965077	221974763	Zm00001d044213	0
genic_rr_13902	3	222090042	222095901	0.181409841441154	0.132010038243432	5.43333333333333		5.872	4.0571	Zm00001d044216	222090042	222095901	0	0	0	0	0	0	0	0	0	0	0	0	0	0	0	0	0	0	0	0	0	0	0	0	Zm00001d044216	222090042	222095901	3.44384389471	3.47536123642	2.81582328281	2.81106625824	2.3911165996	3.068991923	2.96230494371	2.9092299423	3.27877971487	2.56546940073	2.94694239757	3.10479307434	3.05779918415	2.80752195072	3.13598753049	0.0235310256676	2.43434112779	2.24817728877	2.21042179685	2.11652921207	1.77115914269	2.06974487598	3.16061333527	3.47536123642	1	122	96	genic	5859	16	8	10	9	10	11	8	9	9	8	9	3	0	0	1	1	0	2	0	3	1	0	176	118	132	127	120	106	107	91	109	121	108	59	80	64	55	43	44	90	19	50	18	26	14	13	29	23	33	18	35	18	25	16	31	38	16	28	21	19	14	23	45	20	36	21	22	22	34	41	15	39	16	27	26	435	169	168	167	189	198	3.33852980042369	3.70343064555203	2.68697776306666	2.94679579550874	3.02221971832028	2.50847748011237	3.33410044088019	3.36490139848112	3.18509799568623	4.11026927356195	3.40149196519376	1.37484863004288	0.22286648826082	0.193349794983206	-0.189319607057356	-0.0153116390973632	0.224017444368099	-0.89522382610899	0.312147350792012	-1.2860795154589	-0.349581323725661	0.439006400203111	-10.0885162638483	-1.19924549951102	-13.1554026596941	-11.1901848210982	-8.14212400889623	-1.16466351654758	-0.480417863284842	3.42582118943849	-1.60734032634029	-4.78444985999055	-3.56309625909118	10.4448098709469	2.20445248226955	1.13702661006198	5.09474238204211	-7.07687707983558	-12.4561331858588	3	222090042	222095901	3	222090042	222095901	Zm00001d044216	0
genic_rr_13903	3	222101601	222104924	0.244493794114663	0.139734216309203	5.92428571428571	9.14733333333333	8.72383333333333	6.72266773162939	Zm00001d044217	222101601	222104924	0	0	0	0	0	0	0	0	0	0	0	0	0	0	0	0	0	0	0	0	0	0	0	0	Zm00001d044217	222101601	222104924	3.81843260714	3.49633295111	1.68297541996	2.37584058165	0.946028766425	4.19108576549	3.79132411816	4.41216371176	4.18235701743	2.29858312961	2.23490868264	5.26827891337	2.55169589022	3.21776764907	3.36437274447	0	0.337111499585	0.293874153557	1.28984339345	0.304428683646	0.135756097803	2.51603258716	3.65423993203	5.26827891337	0	71	45	genic	3323	16	6	7	6	4	6	5	7	7	4	5	5	0	0	1	0	1	2	0	0	2	0	100	66	68	68	71	57	56	50	52	65	67	49	44	56	48	36	36	65	10	18	9	19	8	5	13	11	11	8	16	15	16	11	8	19	9	19	13	11	11	15	16	18	16	11	10	12	16	10	15	16	17	13	10	334	82	88	90	98	97	-0.998556988413018	1.97947898881684	1.42838780509471	2.37805518200457	3.39428097637328	1.89108412581049	2.3193792321126	1.29414819334299	1.93592855620882	3.16269895947907	2.39287493906711	-1.06667262804893	0.164080695436408	0.313324087849429	-0.499543364588414	0.205071660527089	-0.471529756862013	-0.922812996286078	0.203595251632414	0.174879168167407	-0.900889199090021	0.140840027194787	5.16944420389795	2.42681709318617	-2.70068629143046	-1.30586833359642	-2.77078817137571	4.71208707662531	5.61515254214654	8.62447274179277	4.91291792003508	0.511914813096752	-2.87280285688058	-16.5409796173805	11.6723455647548	8.63546817221878	8.53046408564288	6.45890110147334	6.36639108755415	3	222101601	222104924	3	222101601	222104924	Zm00001d044217	0
genic_rr_13904	3	222119675	222122409	0.186146023952683	0.121138543375902	3.5353	1.875	3.09972222222222	2.94206483300589	Zm00001d044219	222119675	222122409	0	0	0	0	0	0	0	0	0	0	0	0	0	0	0	0	0	0	0	0	0	0	0	0	Zm00001d044219	222119675	222122409	0	0	0.0553083776794	0.202491595817	0	0.0259621310523	0.0357513304567	0.0232539417337	0	0	0	0	0	0.0217251202538	0	0	0.0230565096526	0	0	0	0	0	0	0.202491595817	0	140	85	genic	2734	19	6	10	9	8	8	7	8	8	6	8	2	3	1	1	1	2	1	1	2	2	1	282	163	164	174	164	183	166	175	136	177	147	91	51	60	53	44	51	92	40	62	20	49	38	31	44	41	51	22	53	32	31	28	40	68	22	48	29	36	35	46	46	20	50	27	38	30	47	53	26	41	30	27	31	442	284	257	278	257	255	-0.616006019761482	4.04189043690331	2.00022871353151	2.07902698292247	2.65576405523628	2.68431311506414	3.52708098537118	3.2046239296941	3.17976035953454	3.97085011646248	3.05822519172873	1.63869085627017	-1.34318824247648	-0.386816440422323	-0.115908375937787	-0.159192248339896	-0.766034284016637	-0.184817492148374	-0.227565079365079	-0.768720202020202	-0.618624675324675	-0.212438095238095	-55.2126414363414	-27.1007497779183	-30.262312934288	-32.987187142974	-32.5334658730158	-36.90008001443	-24.4132762878096	-35.9556682601086	-14.8717845238095	-32.3399153235654	-25.5360018654385	63.6113255221388	-50.3092301587302	-35.5834136752136	-41.8760714285714	-31.4860350840336	-30.3078891891892	3	222119675	222122409	3	222119675	222122409	Zm00001d044219	0
genic_rr_13905	3	222160707	222170731	0.230264208081828	0.166414714780448	-0.463		-0.463	0.215354231974922	Zm00001d044220	222160707	222170731	7.48010824422	7.32320792506	0	1.01129003768	0	7.06151545854	7.89542565946	6.89054436407	6.02648184792	0	0	0	3.63558047011	7.11860295847	7.4540364806	0	0	3.61523708245	6.15141396854	3.46557941168	1.55427838922	0	8.28276984162	8.28276984162	Zm00001d044220	222160707	222170731	4.22553996984	4.45713090782	3.02473596737	1.42916571555	0.994079230027	4.23267260961	4.17603234963	3.54539347141	3.65244786033	2.74622007812	2.84210878114	1.66115571729	2.69364781919	3.30490661765	3.42472590649	0.385311203308	1.93290188121	2.01304260337	3.29905431863	1.4195437628	0.497000744633	0.868139468381	3.99339616716	4.45713090782	1	128	59	genic	10024	15	6	8	8	8	7	8	8	8	6	9	1	1	1	0	0	0	0	2	1	0	0	179	102	97	98	105	108	114	94	89	93	96	61	53	55	54	42	32	78	15	51	13	52	21	24	20	18	32	9	35	22	22	18	19	33	13	34	25	23	14	17	33	6	24	24	21	17	28	35	13	30	15	19	8	375	196	156	161	142	148	1.32307891869182	4.22417816178805	2.74219380101028	2.65346294708886	2.70387567709415	3.00026995107064	2.52079713739769	2.47728730040611	2.44265832091686	3.71033300156534	2.40218909256092	2.1791746188594	-0.314037549343553	-0.277065161227661	0.256704601281072	0.193755602534187	0.250147337690759	0.340191189095762	-0.842811413838496	-0.201724817233092	0.253854910301339	0.253790364233468	0.496002117878817	6.73270476190486	3.91113737060046	6.94006072954822	3.97127706432806	4.19737185261454	-0.901751095702835	4.48765405892702	10.0993292473512	7.79020266400265	4.42879476190473	-18.1795214922328	-10.206761976912	10.1527292250232	11.1170242556614	16.4373076923077	14.5357881306058	3	222160707	222170731	3	222160707	222170731	Zm00001d044220	0
genic_rr_13905	3	222160707	222170731	0.230264208081828	0.166414714780448	-0.463		-0.463	0.215354231974922	Zm00001d044220	222160707	222170731	7.48010824422	7.32320792506	0	1.01129003768	0	7.06151545854	7.89542565946	6.89054436407	6.02648184792	0	0	0	3.63558047011	7.11860295847	7.4540364806	0	0	3.61523708245	6.15141396854	3.46557941168	1.55427838922	0	8.28276984162	8.28276984162	Zm00001d044220	222160707	222170731	4.22553996984	4.45713090782	3.02473596737	1.42916571555	0.994079230027	4.23267260961	4.17603234963	3.54539347141	3.65244786033	2.74622007812	2.84210878114	1.66115571729	2.69364781919	3.30490661765	3.42472590649	0.385311203308	1.93290188121	2.01304260337	3.29905431863	1.4195437628	0.497000744633	0.868139468381	3.99339616716	4.45713090782	1	128	59	genic	10024	15	6	8	8	8	7	8	8	8	6	9	1	1	1	0	0	0	0	2	1	0	0	179	102	97	98	105	108	114	94	89	93	96	61	53	55	54	42	32	78	15	51	13	52	21	24	20	18	32	9	35	22	22	18	19	33	13	34	25	23	14	17	33	6	24	24	21	17	28	35	13	30	15	19	8	375	196	156	161	142	148	1.32307891869182	4.22417816178805	2.74219380101028	2.65346294708886	2.70387567709415	3.00026995107064	2.52079713739769	2.47728730040611	2.44265832091686	3.71033300156534	2.40218909256092	2.1791746188594	-0.314037549343553	-0.277065161227661	0.256704601281072	0.193755602534187	0.250147337690759	0.340191189095762	-0.842811413838496	-0.201724817233092	0.253854910301339	0.253790364233468	0.496002117878817	6.73270476190486	3.91113737060046	6.94006072954822	3.97127706432806	4.19737185261454	-0.901751095702835	4.48765405892702	10.0993292473512	7.79020266400265	4.42879476190473	-18.1795214922328	-10.206761976912	10.1527292250232	11.1170242556614	16.4373076923077	14.5357881306058	3	222160707	222170731	3	222169904	222170725	Zm00001d044221	0
genic_rr_13906	3	222353432	222371706	0.193056125418508	0.124909893734724	3.31636363636364	5.255	3.77388888888889	4.85046445012788	Zm00001d044222	222353432	222371706	10.2311027501	10.1032577935	10.4585779808	8.90320071487	7.57022395733	10.0289276898	10.2419355504	10.419123518	9.76587252068	8.28142718882	8.84349312405	7.3622804473	9.77866559126	9.95511152367	9.83035800514	7.59328687728	9.99244587175	9.99212481643	10.8624426697	10.2733771911	9.30659400606	9.33705266751	10.1241060469	10.8624426697	Zm00001d044222	222353432	222371706	5.92064186834	6.16694183065	6.46454337189	4.80081730998	3.17089627159	6.19135454685	5.93456304156	5.95473210999	6.04933234	5.21626856618	5.72951818221	4.87427394725	3.21588207127	4.95691785176	4.61121024676	0.482925186005	4.81906421189	4.7934843878	5.8354810803	4.25618366643	2.86490790681	3.25053911455	4.54574526649	6.46454337189	1	309	159	genic	18274	20	10	13	14	12	11	11	12	13	10	12	4	2	2	1	1	3	2	1	3	3	4	415	253	241	260	270	269	235	252	239	240	244	80	93	60	67	47	165	95	56	82	34	72	50	62	45	54	70	28	68	35	75	41	58	91	40	71	42	68	57	61	76	33	76	49	62	47	56	79	30	72	48	67	39	607	400	370	426	404	391	2.52146242597271	4.20331086984911	3.12758398268398	3.07103333333334	3.00428948273949	3.60991410321704	4.08452666835081	3.60440778461305	2.88837508395494	3.68835858585859	3.31414339426416	1.7211	-0.36222967032967	-0.37361774891775	0.299409523809524	0.100833333333333	-0.772533333333333	-0.346038095238095	0.21419019607843	-0.690557575757576	-0.770828571428572	-1.22583333333333	-34.5194555555558	-4.4021515151515	-0.335477777777669	-6.87846666666675	-19.3270285714285	-13.2630333333332	-4.4552904761905	-5.16963333333337	0.62926666666678	1.64772380952374	-5.60789999999992	181.527977777778	8.04869999999983	23.5172555555555	3.64969999999943	18.4835666666667	25.0510333333335	3	222353432	222371706	3	222353432	222371706	Zm00001d044222	0
genic_rr_13907	3	222403426	222408891	0.251202300813411	0.206230500700031	0.4472		0.180563636363636	0.850586530014641	Zm00001d044224	222403426	222408891	0	0	0	0	0	0	0	0	0	0	0	0	0	0	0	0	0	0	0	0	0	0	0	0	Zm00001d044224	222403426	222408891	1.46084837021	1.39962147584	3.71980437181	3.03048592548	6.0019849226	1.7095166926	2.50486101003	3.8741163658	3.02341988029	2.19716894554	2.86362813801	3.78399725798	1.51747698943	2.79559254858	2.63177539485	0.156851505705	3.39808110263	3.20879720867	3.03394365752	3.9780623896	2.59250623957	3.00402931327	1.93215456835	6.0019849226	1	138	111	genic	5465	17	8	8	9	8	7	9	10	8	9	7	1	0	0	0	1	1	0	1	3	0	0	135	81	94	76	83	70	86	88	67	73	66	102	135	122	131	95	105	126	21	29	14	15	12	24	11	20	27	10	14	21	23	9	13	23	9	27	13	22	18	21	24	11	16	14	25	19	25	27	15	20	17	20	18	816	126	124	125	129	141	1.14076240957864	2.58774012109781	3.26978629448548	2.47881403082779	2.31547981228391	3.0037269265335	2.39247708350261	1.77912407687631	2.49440427023633	2.60701843401239	3.53018456496141	1.12316100295989	0.243553509418659	0.139984707495234	0.103443002940295	-0.303211813303331	-0.384529303489129	0.354311026257268	-0.263850864917721	-1.45276363081363	0.43397346827907	0.209453443819988	-11.0819252460862	-3.36752740354881	-11.884748732452	-5.13068675793187	-6.13431062142027	-0.707495173496028	-5.99048127415178	-9.74479459806086	0.982165922655327	-2.90906703686704	-1.58400127970653	-205.245488804546	-6.45441867508801	-9.38675272907166	-9.14366430373718	-11.5400639294084	-15.4650350565173	3	222403426	222408891	3	222403426	222408891	Zm00001d044224	0
genic_rr_13908	3	222412161	222422275	0.215637679892373	0.126602952031351	6.12857142857143	15.2	2.265	5.53286885245902	Zm00001d044225	222412161	222422275	10.0413882291	10.1018762146	10.3936054896	11.920578315	12.2991071865	9.42709486028	9.39607981495	8.92120525715	8.77457843243	10.130391065	9.72205767461	7.71966812173	8.64073481939	9.84960473993	10.5340358075	9.71935924159	8.67205159283	8.38388183054	7.66407658868	5.11274199953	9.72112889027	1.36849813259	9.78440988373	12.2991071865	Zm00001d044225	222412161	222422275	4.95371368185	4.93369458965	6.27918245568	5.94120765341	6.5557767884	5.07337923925	4.71081175459	5.1740909196	4.5646241582	5.03869750673	5.17205168056	4.88979376158	5.37987710151	5.53196362712	5.68656840254	1.76622309713	5.39271790118	5.60346849111	4.63570355405	5.09812383202	5.52720857486	3.01922568174	5.27092074635	6.5557767884	1	224	135	genic	10114	33	18	24	24	22	19	24	24	21	23	20	11	0	2	0	0	1	0	2	2	0	0	284	165	160	126	151	146	138	140	139	141	128	129	151	96	151	95	156	172	46	58	24	34	33	55	33	55	53	23	41	31	74	32	53	53	29	40	35	55	37	51	62	25	52	42	51	44	44	40	22	49	32	43	36	950	283	309	301	327	266	-6.9896871271229	-2.69770663767128	-5.64504654584545	-5.24402158730159	-4.09559241481025	-2.81784558819418	-4.92330949746266	-5.09980712620711	-3.85255091673033	-5.15686985236985	-3.57197869645806	-2.29098333333333	0.276812856587857	-0.702690653790654	0.424048145430421	0.428941702741703	-0.0832907885218226	0.474705561105561	-0.645190402952168	-0.619613742274238	0.609469676075558	0.556933033720665	-20.1436205341787	-11.1272535671617	-11.8371459706959	9.15829320839975	-6.3916998055893	4.01338015873014	1.26323925853444	-1.38625686274506	2.01256998556985	-0.0968719558219391	2.86234807461787	-130.04361984127	-11.358519047619	-22.7241085411949	-17.1064257353758	-23.3797301962093	-3.98101511821523	3	222412161	222422275	3	222412161	222422275	Zm00001d044225	0
genic_rr_13909	3	222427325	222434777	0.349255014433727	0.256719027804389	2.78269230769231		4.13333333333333	3.29776276276276	Zm00001d044226	222427325	222434777	0	0	0	0	0	0	0	0	0	0	0	0	0	0	0	0	2.19969671026	0	1.8411142371	0	0	0	0	2.19969671026	Zm00001d044226	222427325	222434777	4.89169169206	4.91101685026	4.41930521379	3.54069786982	1.92691010355	4.11955350287	2.79073916365	3.03698592298	3.72526802419	2.08337483467	3.18089013765	3.93978949692	4.46730942492	4.04503751369	4.43796390723	0.649814148488	3.34724478932	3.41668432068	1.92133684446	1.54489770845	5.30997334587	4.58088390309	4.56003940205	5.30997334587	0	395	219	genic	7452	19	8	9	9	10	8	10	10	8	9	12	1	0	1	1	0	1	1	0	2	1	0	113	135	116	154	140	127	129	139	137	133	145	60	57	45	55	42	67	88	43	37	15	45	26	48	21	44	50	17	27	23	37	24	36	41	16	26	27	55	23	25	41	15	34	25	39	29	41	45	19	29	17	31	28	414	235	222	224	207	210	-0.282907792207794	2.34531630591631	2.08139761904762	1.31038250915751	1.05932142857143	2.05760909090909	1.53568831168832	1.42191903771904	2.36260714285714	1.65224761904762	0.726766522366527	2.22123333333333	0.464185714285714	-0.284565800865801	-0.307628571428572	0.421952380952381	-0.110496078431373	-0.101	0.332685714285714	-0.38535	0.0749666666666669	0.318742857142857	77.7355999999999	18.6661190476191	19.4857333333333	3.26986666666659	11.5004476190477	18.4557904761906	15.4470424242425	14.3690420634922	10.5196666666668	12.1338333333334	7.30840000000001	60.6295833333331	15.6812666666667	20.8478666666667	25.4141666666668	32.5075435897436	26.1938000000002	3	222427325	222434777	3	222427325	222434777	Zm00001d044226	0
genic_rr_1391	1	55108882	55115021	0.244603442467391	0.168238555667588	3.30994117647059	-0.4953	2.41214583333333	3.8049373776908	Zm00001d029023	55108882	55115021	2.22743726796	1.61341064928	1.79302343574	0	1.38336706844	3.63671276072	4.65605792174	2.75112065747	5.72890133212	0	0	0	1.83199442973	1.91451310864	5.05746710042	8.66945777329	0	0	1.32595244982	4.59308877083	0	0	0	8.66945777329	Zm00001d029023	55108882	55115021	3.61316003472	3.51502473796	3.40700925192	1.71230709037	1.3295486505	3.65322039834	3.57397384822	3.83488355598	3.69978468449	1.81375908873	2.41899348738	1.20212869525	1.44324062327	2.82367557235	2.7169161259	4.59375449296	2.42729928985	2.41310598734	2.48752807669	2.67665750864	0.852034108641	0.973940561156	2.05844769019	4.59375449296	0	142	97	genic	6139	21	10	11	13	10	11	9	12	11	13	11	6	0	1	1	1	1	0	1	0	0	0	216	97	105	98	100	112	97	92	102	129	111	40	93	36	54	48	45	40	17	27	13	17	22	14	13	24	26	12	27	6	14	13	22	19	11	29	6	24	18	21	27	18	26	12	20	16	17	16	13	22	13	19	20	356	123	121	129	140	120	-2.84756462281064	-0.0745256001069858	-0.304636414683731	-1.30350059647981	0.176513357055159	-0.708707652490693	0.786601371090949	-1.25509757717545	-0.716655587543595	-1.57145665125227	-0.433200986148753	-0.966473255667646	0.176996797877046	-0.411700807637495	-0.365929734490432	-0.115947396063847	-0.261484159338814	0.238035888659219	-0.286323253628092	0.148848295519566	0.365606341774168	0.355278256716973	-45.1178818210646	-3.8338697763256	-7.2847739481107	-0.911305903186488	-3.44931288142762	-11.6395782554047	-2.94432402691773	-1.92419244390445	-10.5788872528308	-20.5080453865579	-10.8701372217371	34.2914129710222	6.92040754887293	7.6897567742715	9.97682765856277	4.09382005801362	13.1648370602579	1	55108882	55115021	1	55108882	55115021	Zm00001d029023	0
genic_rr_13910	3	222435850	222436323	0	0					Zm00001d044227	222435850	222436323	8.54252016514	8.4867452453	9.14572907872	8.83283250294	5.07088752144	7.80673638104	9.88021853753	9.26394275189	5.91764793744	3.01456515757	8.50679713953	0	8.74206009813	2.05136412694	4.64302778808	9.88716579761	0	6.29486514425	8.49701138943	8.06595280169	8.43995032082	5.37841010395	0	9.88716579761	Zm00001d044227	222435850	222436323	2.72941764739	2.7291129795	3.17752339521	2.37171038847	2.6499529826	2.88330637045	3.702631703	3.35038480502	2.17799446496	2.66309922242	3.44400190444	2.33725944198	3.94705390998	3.8245501768	4.04297429073	6.04753717245	3.790814563	3.59186553846	4.28458048674	3.98059649566	2.91121512795	2.84915767695	4.13243268636	6.04753717245	0	0	0	genic	473	0	0	0	0	0	0	0	0	0	0	0	0	0	0	0	0	0	0	0	0	0	0	0	0	0	0	0	0	0	0	0	0	0	0	0	0	0	0	0	0	0	0	0	0	0	0	0	0	0	0	0	0	0	0	0	0	0	0	0	0	0	0	0	0	0	0	0	0	0	0	0	0	0	0	0	0	0	0	0	0	0	0.00790882488138575	3.20207379883343e-05	1.60551988176737e-05	1.5608634844088e-05	2.14661626913628e-05	1.64802294122343e-05	1.25528853033357e-05	1.4370296975828e-05	1.62853010470936e-05	1.93562930406412e-05	1.53186177377979e-05	0.00025	0	0	0	0	0	0	0	0	0	0	5.08662854628145e-06	1.24980690357518e-05	7.33475914285616e-06	1.48716922074837e-05	5.11137027567999e-06	3.30538717282705e-06	1.3475050107257e-05	1.17740670225652e-05	1.43633647231648e-05	4.85950251750709e-06	7.59713014790892e-06	0.000169111446468963	5.06994809889133e-06	1.15997799289213e-05	6.3352048260257e-06	4.31851856687821e-06	0.0110292471738764	3	222435850	222436323	3	222435850	222436323	Zm00001d044227	0
genic_rr_13911	3	222461984	222463639	0.115981135072256	0.0671950267020028	5.26		7.87285714285714	3.76243421052632	Zm00001d044228	222461984	222463639	8.48846666842	8.89830927011	10.7958704928	12.9887446292	5.84397322277	8.21742705068	9.74268134196	10.2000564289	11.5559329873	14.7021145879	9.5974894736	4.08949998352	9.50137345528	7.30973563042	5.19595643181	0	9.70803416363	9.01856071328	7.88129380468	8.76619043608	9.22278993644	1.47659923017	0	14.7021145879	Zm00001d044228	222461984	222463639	6.14052675172	5.72471067646	6.86853510817	7.83766474692	3.98341633783	7.52519534826	8.08551868365	9.05932817871	8.69353251441	11.7237806796	6.76287128285	9.11977121396	9.17263595268	5.71758504545	6.06955977565	0.111919054993	6.07766602499	7.71483041564	4.93838978344	4.65665896652	8.41399315718	5.5167053627	6.35153482952	11.7237806796	0	43	29	genic	1655	11	5	7	6	8	7	8	7	8	6	7	0	0	0	0	1	1	0	1	0	0	0	98	93	75	88	77	75	90	85	79	94	83	46	65	58	56	49	36	43	26	17	11	25	13	17	11	23	18	13	23	11	16	27	24	16	15	25	16	29	17	15	19	12	23	18	22	13	16	19	7	18	8	15	13	353	120	131	142	122	96	1.42769766921639	1.96747158219018	0.519520417979275	1.23833121123014	-0.30268399165181	0.153308306950948	-0.206811164210255	0.33776033304486	-0.67703574534181	0.930503510172979	0.333370526077574	0.951933681676127	0.0577685395039902	0.151000168168259	0.164660912232203	-0.469239684534649	-0.351401365322332	0.110244238473241	-0.388799815541286	0.16686002178667	0.152435358532779	0.200256109775978	2.17148915923048	-18.9681606763042	-8.4617422511482	-15.3731036755736	-8.56836181399491	-5.49002959169052	-17.0136190939948	-14.7681389486326	-9.84900228146645	-17.5848116413004	-13.2374719876238	-34.5314897396535	-12.1299615079904	-17.474105662306	-25.0021384882736	-15.452261346746	-1.09161562193886	3	222461984	222463639	3	222461984	222463639	Zm00001d044228	0
genic_rr_13912	3	222536200	222537794	0.14990942617526	0.104021227962102	3.18666666666667		-0.66175	2.84953658536585	Zm00001d044230	222536200	222537794	0	0	0	0	0	0	0	0	0	0	0	0	0	0	0	10.2123977121	0	0	0	0	0	0	0	10.2123977121	Zm00001d044230	222536200	222537794	0.159283884774	0.0586784939169	0.0630800299082	0.0748147076309	0.436113037394	0	0.0668159516135	0.108393049696	0	0	0.205518815291	0.0629922915925	1.0837582451	0.371851347971	0.0765850844522	7.4533522338	0.573316097625	0.213367122184	0	0.523936412328	1.51970244886	1.24281016521	0.140688296693	7.4533522338	0	75	52	genic	1594	12	10	10	11	12	11	10	9	11	9	10	2	0	1	0	0	0	0	0	0	0	1	62	66	43	67	54	59	70	62	69	78	59	78	81	94	60	54	50	64	22	24	12	17	12	22	16	23	19	15	28	4	23	15	26	23	10	16	14	22	12	23	23	18	23	19	32	17	26	18	15	12	13	29	16	481	125	127	123	155	129	2.60151329735162	0.916018785244711	1.14876072447191	-0.0783149388604016	-0.188384443024139	0.420332580019661	0.873087609807243	0.882578213807564	0.87598005269815	1.72665385320184	0.558094926132876	1.01396667999984	0.0736523014878469	-0.227025920822918	0.0803638162107495	0.198895216708031	0.117169821858509	0.265724361259655	0.274648059144806	0.068318285249638	0.362421028747867	-0.197358485856895	34.4748342572461	10.8060200005484	19.5712616840117	8.01978453491354	14.6106064813101	8.35701435986806	4.86139964313107	11.8343784257645	6.12584555569012	2.25575310571566	9.34396808610826	-33.6258285445525	2.45212885899329	2.16420550003167	9.6833508857718	-12.4435437260762	4.84395064943567	3	222536200	222537794	3	222536200	222537794	Zm00001d044230	0
genic_rr_13913	3	222541223	222541468	0.340086103520356	0.299955726539925	8.91			3.79665333333333	Zm00001d044231	222541223	222541468	7.51808455402	7.95357379681	11.021748588	10.6161369832	10.5111423184	6.92539727285	6.33484808784	5.51749412074	2.80572606458	0	4.41683446436	0	0	0	0	0	3.07953271341	5.60885158656	5.247656555	8.96901995656	6.38448731905	1.58599276488	0	11.021748588	Zm00001d044231	222541223	222541468	1.54598549769	1.36003578386	4.28049972617	1.25118990655	1.15422658119	1.41825706815	1.39788830249	1.96696847333	2.51223507158	0.786593572631	2.05263819334	1.27138010355	1.39305618162	1.22414669902	1.22439111574	0.314507794347	1.48542499115	1.28462645945	1.99189857335	2.79296130007	1.93201523464	2.04084337301	1.63621637641	4.28049972617	0	11	9	genic	245	2	0	1	1	2	2	0	2	3	1	0	0	0	0	0	0	0	0	0	0	0	0	0	3	2	1	1	1	3	3	1	4	2	7	6	5	8	5	4	4	2	0	3	5	7	4	4	7	1	2	5	6	3	5	4	0	1	5	4	5	1	9	4	2	7	6	8	5	2	1	4	7	1	7	3	39	25	29	20	41	25	1.72424745612543	2.02135799611946	1.28828264049872	1.11087155031048	0.756608607232404	0.807646171267152	2.05823552979356	0.870048263529644	0.0893139141709356	1.29892108098908	2.00281748212154	0.627695276318476	0.0260527430328548	0.0367608095793144	0.0152888929778331	0.0129371105492792	0.0264249431916563	0.0145110450462534	0.0245316278298958	0.00769292614985789	0.0284999872255526	0.0975950713419682	12.286268129563	5.28643930118284	6.24476128412337	5.7554898469595	5.94641876484228	6.5522608619815	4.53573105150287	4.8733786520963	6.43332421466593	5.81247014804643	5.1267486194445	19.7869579592607	-5.53090435722348	-7.82047201661404	-2.06498721415291	-14.1011649223839	-4.88493595513034	3	222541223	222541468	3	222541223	222541468	Zm00001d044231	0
genic_rr_13914	3	222542813	222548835	0.209878934200691	0.195265191482587	0.647555555555556		0.673333333333333	1.57902777777778	Zm00001d044232	222542813	222548835	0	0	0	0	0	0	0	0	0	0	0	0	0	0	0	0	0	0	0	0	0	0	0	0	Zm00001d044232	222542813	222548835	3.4474325458	3.55329953387	1.4903694194	3.96778890207	2.27252667331	2.97043244211	3.51515298212	3.42697471339	3.0903287962	3.90633016237	4.08760305614	4.52556351619	3.33950472479	3.30963115679	3.15477404499	0.00548669720246	3.04307391727	2.68583162193	2.15651616934	2.57365321195	2.74746790186	3.31372789542	3.25725321795	4.52556351619	1	197	94	genic	6022	22	13	15	15	14	13	16	12	16	15	15	1	1	0	1	0	1	1	1	0	1	1	98	81	100	125	100	104	133	126	106	101	106	34	42	35	38	38	20	32	24	25	12	27	14	21	26	33	37	15	30	17	24	15	35	21	23	26	16	20	20	23	30	21	38	21	20	25	20	26	19	30	19	19	15	239	149	171	161	177	148	-0.676588025967405	0.278034781882223	-0.929152000325908	-0.951944717156294	-0.406695254279638	0.15889435267778	-1.33593785462452	0.818529048217414	-1.56713154062888	-0.861407845762154	-0.738395724361753	1.44706979102796	-0.331046214265984	0.23377804512481	-0.291932639582639	0.290543270869742	-0.325460507246377	-0.123479291303811	-0.288008375961604	0.343939039313066	-0.181293034828201	-0.0830448848316158	32.1091465102149	10.183871440878	1.01235775335769	-10.6722485736486	0.604852308735744	-1.63916712774677	-14.6876942661605	-12.1762136766334	-3.06275362887207	0.718764824356967	-4.52171861471858	125.405762884338	8.77079287089026	-5.07742553075565	6.47367304772527	-2.92469343379716	10.4950991859018	3	222542813	222548835	3	222542813	222548835	Zm00001d044232	0
genic_rr_13915	3	222555726	222558192	0	0								0	0	0	0	0	0	0	0	0	0	0	0	0	0	0	0	0	0	0	0	0	0	0	0				0	0	0	0	0	0	0	0	0	0	0	0	0	0	0	0	0	0	0	0	0	0	0	0	0	0	0	genic	2466	0	0	0	0	0	0	0	0	0	0	0	0	0	0	0	0	0	0	0	0	0	0	0	0	0	0	0	0	0	0	0	0	0	0	0	0	0	0	0	0	0	0	0	0	0	0	0	0	0	0	0	0	0	0	0	0	0	0	0	0	0	0	0	0	0	0	0	0	0	0	0	0	0	0	0	0	0	0	0	0	0	1.79929170562831e-05	1.54695887405849e-05	1.28230871604713e-05	1.18347336610398e-05	1.41976228780564e-05	3.24443648059788e-05	8.23071006956834e-06	1.06575084563608e-05	1.63661690916176e-05	2.19759676275102e-05	1.79395849938743e-06	0	0	0	0	0	0	0	0	0	0	0	1.10543950398344e-06	1.03613521564564e-06	2.38532306713272e-06	4.12007713161549e-06	7.29571984435798e-07	0	1.47221798526173e-06	6.69536465452475e-06	7.92184514532783e-06	3.87251147428452e-06	1.96659406630026e-06	0.0961050219809433	6.7260803766605e-07	7.13824716587016e-06	3.66140803458185e-06	1.95145749481644e-06	6.42625408899869e-06	3	222555726	222558192	3	222555726	222558192	Zm00001d044233	0
genic_rr_13916	3	222721378	222722379	0.21242253035968	0.157631959214198					Zm00001d044235	222721378	222722379	0	0	0	0	0	0	0	0	0	0	0	0	0	0	0	0	0	0	0	0	0	0	0	0	Zm00001d044235	222721378	222722379	0.20479164579	0.0668925340142	0	0.0310418932344	0	0.0664613375199	0	0	0.0899076511153	0	0.0148384685223	4.05688088763	0.895588739876	0.762302741131	0.882160310229	0	0.0665813510933	0.143892932265	0.0522017696629	0.0544652263189	0.0922633206808	0.0239805979859	0.114293612586	4.05688088763	0	15	11	genic	1001	4	3	3	3	3	3	3	4	3	5	2	0	0	0	0	0	1	0	0	0	0	0	7	12	12	12	14	14	12	10	11	13	10	14	19	15	15	9	9	17	4	2	2	2	2	1	1	3	3	2	2	2	3	1	2	0	3	0	0	0	0	0	2	3	0	2	2	6	2	4	1	1	4	1	0	98	14	16	5	15	13	1.9274682150174	1.08681486430458	1.16244280845197	1.14607353792336	1.03222845239966	0.876626635945809	0.988307429781695	0.142138311568183	0.991578562970548	-0.339903321073169	1.90458414953426	0.292939062761622	0.0172045243509038	0.0892348762355304	0.0424703100555073	0.0817808616829272	-0.591436246104697	0.0136936415373312	0.0459077545393821	0.0388317313504869	0.0283443341175318	0.0301244568141823	12.9835875848572	3.70262407078957	3.18081837231497	3.51013834833538	1.05176322935154	1.62873186992945	2.85910661320513	3.97439216040498	3.54074050704517	2.77959011681647	3.88140684450364	14.9715132315997	7.41757254217782	4.66065136427114	10.7572537220258	6.41527594928866	7.76396283947359	3	222721378	222722379	3	222721378	222722379	Zm00001d044235	0
genic_rr_13917	3	222758012	222758257	0	0.0230270426642105			13.7		Zm00001d044237	222758012	222758257	0	0	0	0	0	0	0	0	0	0	0	0	0	0	0	0	0	0	0	0	0	0	0	0	Zm00001d044237	222758012	222758257	0.604642358218	0.590892522531	0.387007514734	0.561485951421	0.616845566476	0.402920891588	0.422341450782	0.707472319624	0.174967923411	0.262222483153	0.886746763994	0.0976386673161	0	0.473029874848	0.48068638158	0.141129148236	0.933168952739	0.425421131122	0.33572948165	0.761171187522	0.207453710814	0.596302525381	0.64547523957	0.933168952739	0	2	0	genic	245	0	0	0	0	0	0	0	0	0	0	0	0	0	0	0	0	0	0	0	1	0	0	7	5	7	9	3	7	3	5	6	4	7	0	0	0	0	0	0	0	2	2	1	1	2	0	6	3	1	1	0	1	3	4	4	0	2	0	0	3	4	0	2	0	3	0	3	2	2	0	2	1	0	0	2	0	14	13	13	10	7	4.41492567326585e-05	3.13576812969872e-05	1.51456944975282e-05	1.51645358100034e-05	2.14661626913628e-05	1.62610513300425e-05	1.2104655809835e-05	1.15048539169319e-05	1.59967007584933e-05	0.000151931786683891	1.27144510711313e-05	0.0900230021184792	0.0307670890510138	0.0237805316113374	0.0202481844005702	0.00850828632373315	0.0156627167110638	0.0601512308655792	0.0214571024849045	-0.615819191039414	0.00528514744457383	0.0155120990388797	1.82807364857264	2.6486431244355	0.799922103452047	-1.06489328235414	3.52592597565537	0.997609479561519	4.45750580401155	1.60216940883959	0.758144061808872	2.29511084293462	0.347615391710061	7.81710613612674	-2.89115426850334	-2.41798570300452	-2.20883224979909	-0.298586256673342	1.68837098278299	3	222758012	222758257	3	222758012	222758257	Zm00001d044237	0
genic_rr_13918	3	222762009	222770043	0	0.0360272896635					Zm00001d044239	222762009	222770043	0	0	0	0	0	0	0	0	0	0	0	0	0	0	0	0	0	0	0	0	0	0	0	0	Zm00001d044239	222762009	222770043	0	0	0.134326110797	0.624146834546	0.153260847898	0.105364781854	0	0	0	0.0348000009339	0.020702584911	0.0315556631701	0	0	0	0	0	0	0	0	0	0	0	0.624146834546	0	3	0	genic	8034	0	0	0	0	0	0	0	0	0	0	0	0	0	0	0	0	0	0	0	0	0	0	0	0	0	0	0	0	0	0	0	0	0	0	0	0	0	0	0	0	0	0	0	0	0	1	0	0	0	0	0	0	5	0	0	0	0	0	0	4	0	0	0	0	0	0	3	0	0	0	0	0	0	7	0	0	1	5	4	3	7	6.55897688772008e-05	6.25409206716348e-05	4.11301086370999e-05	1.29035521185793e-05	4.08249111330212e-05	4.03837241950444e-05	4.26698659083703e-05	4.85691287864601e-05	4.78527570111842e-05	3.02982045420835e-05	1.79395849938743e-06	0.139688876856183	0.109430173115857	0.0578850429135293	0.0326772225786076	0.0113446617006627	0.0146832126877815	0.0158870482594363	0.0306281213150131	0.0832833465930357	0.0317482706458815	0.0345958422827765	7.93443532631952	6.76071001339438	7.04908396954197	7.76671817197923	6.98050329370641	6.68354810725408	6.30896920496274	5.96922535510165	7.21309581411649	6.64850867958491	7.92762082016087	14.9245125417216	8.30221563195125	5.79161468415496	6.14811333177085	6.36977201953379	4.80225698506705	3	222762009	222770043	3	222762009	222770043	Zm00001d044239	0
genic_rr_13919	3	222774996	222783406	0.15096766777563	0.10767127153132	0.705			1.26631578947368	Zm00001d044240	222774996	222783406	0	0	0	0	0	0	0	0	0	0	0	0	0	0	0	0	0	0	0	0	0	0	0	0	Zm00001d044240	222774996	222783406	1.5051039979	1.11461933692	0.384214369308	0.846299708448	0.328098257022	0.661324380197	0.447360938973	0.333245087546	2.06068408081	0.508652409428	0.399424814701	0.42009304879	0.0187176250383	0.127871656128	0.258601339041	0	0.218720827004	0.173300143155	0.32994343334	1.19453389164	0.198063920808	1.76450854941	0.48483833932	2.06068408081	1	43	35	genic	8410	8	4	6	7	6	9	7	5	7	6	5	1	0	0	0	0	0	0	0	3	0	0	20	30	28	26	25	29	28	31	35	32	22	35	31	40	35	30	17	39	10	21	6	10	7	8	9	16	10	6	14	7	5	11	8	13	10	9	5	6	11	7	17	9	15	7	5	10	7	15	12	9	9	11	7	227	71	69	62	70	70	2.87559420900018	1.89672337156155	0.793032200832984	0.332435591817491	1.0181170325577	-0.834197451744567	0.586619814409972	1.39979873603057	0.437707194094177	0.984542732184491	1.3199969818791	0.901105383528611	0.128438980348277	0.105101547849282	0.178487745947696	0.170882271385721	0.177795366413825	0.0779060036540522	0.0777994599478864	-1.47253857263164	0.16108648891865	0.132216520799927	29.5459600339179	10.5761613525601	9.63525432164523	12.2262430324812	13.7620184366766	10.2425720810945	13.2796034969855	9.0306698655932	7.89449605737549	12.1848870936525	16.0099581828118	4.6890318064562	5.58861818868301	6.87386547251619	11.2864128921477	5.49430387611446	6.76753449854049	3	222774996	222783406	3	222774996	222783406	Zm00001d044240	0
genic_rr_1392	1	55178515	55181462	0.102374753287211	0.0892055778559803	9.05013888888889	9.995	9.19851851851852	9.30015281173594	Zm00001d029025	55178515	55181462	0	0	0	1.40854350175	0	0	0	0	0	1.72578140291	9.07548793745	0	0	0	0	0	3.49598158072	0	0	0	4.95133155751	0	0	9.07548793745	Zm00001d029025	55178515	55181462	0.307109435249	0.151233324931	0.284607896549	2.2337523742	0.740724313134	0.247599943261	0.199578704239	0.540173957232	0.196350489212	3.52417110437	1.16750274803	3.2694769457	0.145213586012	0.61196284956	0.235407793631	0	1.07473313214	1.00868154137	0.0731658127766	0.0595261891556	2.46357304541	0.0422440409236	0.648342242313	3.52417110437	0	147	123	genic	2947	30	14	14	19	14	15	11	17	16	17	19	2	1	0	0	4	1	1	0	1	0	0	264	189	185	179	174	190	180	154	174	181	174	92	168	90	92	68	59	101	51	51	28	64	38	45	34	47	47	23	47	24	48	37	46	57	32	59	32	51	48	55	62	28	41	33	46	43	55	52	22	44	37	38	48	670	311	273	324	308	296	0.644463808715312	4.58307821428572	3.98246904761905	2.08345555555556	3.54710242841156	3.4196924499655	5.10080285480286	2.95846232596233	3.07714849645977	2.54195511545322	2.03505055821372	2.31004542124542	0.177540180652681	0.419462121212121	0.487472106067307	-1.64394270022104	-0.051643356643356	-0.2427648999649	0.48165955831608	-0.162728031617504	0.31006833890747	0.432152367268747	-9.9628800865801	-15.8673174242423	-20.9711463203463	-15.7070007434595	-8.51619014202174	-16.4377545787546	-10.8800603132161	0.632483333333369	-8.96320555555553	-15.5110873949579	-13.9367533315524	-3.332102020202	-29.5573887640449	-11.6775445126946	-39.9410880344591	-26.5153523809525	-22.2168333333333	1	55178515	55181462	1	55178515	55181462	Zm00001d029025	0
genic_rr_13920	3	222827954	222837781	0.321229717059432	0.255003161805684	-2.97642857142857	8.29	5.36833333333333	3.35732558139535				0	0	0	0	0	0	0	0	0	0	0	0	0	0	0	0	0	0	0	0	0	0	0	0				0	0	0	0	0	0	0	0	0	0	0	0	0	0	0	0	0	0	0	0	0	0	0	0	0	282	222	genic	9827	25	21	23	21	22	22	20	21	19	20	21	1	0	0	0	0	0	0	1	4	1	1	223	150	141	158	157	157	181	166	143	163	143	48	72	56	54	52	37	57	24	58	22	46	28	42	29	32	49	18	49	34	47	30	26	38	32	50	37	41	28	27	53	28	62	26	46	31	41	33	25	43	39	39	34	376	249	259	252	273	254	-1.75954920634923	-3.36592207792208	-4.85927619047619	-3.44998710375646	-3.81806895604396	-4.53423203463204	-3.0191797979798	-3.55658376068376	-2.68353333333335	-2.62534379823076	-3.81491095407859	1.67596392857143	0.260704761904762	0.218143722943723	0.282884224598931	0.290708333333333	0.556653887615652	0.355817460317461	-0.0960515151515148	-1.5490380188439	-0.110210814022578	-0.189464285714286	-14.7002	-10.2546436507937	-7.12109595959595	-15.2358312693499	-20.2609666666667	-16.9361833333334	-27.5767606060606	-19.17233299968	-11.9371269865841	-19.0790894580909	-10.9939382352942	72.2923809523808	-21.3280898268399	-32.0730666666666	-21.3863230158731	-33.7165301587302	-24.9205523809524	3	222827954	222837781	3	222827954	222837781	Zm00001d044241	0
genic_rr_13921	3	222847014	222848459	0.105853999198479	0.0575901536391833	1.30866666666667		1.745	0.436	Zm00001d044242	222847014	222848459	0	0	0	0	0	0	0	0	0	0	0	0	0	0	0	0	0	0	0	0	0	0	0	0	Zm00001d044242	222847014	222848459	2.02955532224	1.83524065372	0.0184051602149	0.03959423462	0.0842693369921	3.48922020122	2.64204250084	2.29948488218	1.45063313181	1.96213827688	2.38915764579	4.04909954889	2.06720340568	0.379629001081	0.412016921717	0	1.5400436099	1.35127975039	2.1659242917	1.44715189486	1.76159824349	2.00162885958	3.23181819804	4.04909954889	0	15	13	genic	1445	12	9	10	9	10	10	9	7	8	8	8	0	0	0	0	0	0	0	0	0	2	0	38	34	28	37	37	35	31	35	34	34	30	22	30	24	35	14	31	37	8	13	6	8	6	6	3	8	4	7	6	3	8	8	7	9	8	7	6	2	10	5	6	6	2	6	1	6	7	7	8	5	4	3	6	193	50	44	49	32	40	-3.32537424113338	-2.96177227015639	-3.60333936129951	-3.01366593702315	-3.69792113564717	-3.5906975540304	-2.86100063170414	-1.72431991231653	-2.53513225720095	-2.45253647724914	-2.45741444142742	0.70308204659795	0.100991310978721	0.0971900210474514	0.0338005263317151	0.0485890934538237	0.112904303639633	0.103732019611501	0.117524219583694	0.145808973827699	-1.12569324075043	0.066115090050928	3.72049699013488	-2.76092818090042	-0.0681272683444618	-4.27213388081726	-4.98254210469023	-2.70143040999554	-1.62010561735578	-4.28194067922184	-1.37145210130331	-2.68621312454388	0.324615399861518	-56.998541431007	-5.98013524156482	-2.53262664583887	-3.77670149763036	4.17695684987563	0.909688619744927	3	222847014	222848459	3	222847014	222848459	Zm00001d044242	0
genic_rr_13922	3	222856356	222863087	0.154181663528547	0.119414109230307	5.32176190476191	2.34	4.75018181818182	4.08701867219917	Zm00001d044243	222856356	222863087	2.00953901961	0	0	0	1.89723027628	1.99858436908	5.2242093151	0	1.71899444981	0	0	0	0	0	4.20262369141	0	4.76838144559	0	6.3505227048	0	1.88684686817	0	3.9460010536	6.3505227048	Zm00001d044243	222856356	222863087	4.55159754059	4.18564465578	5.57801355119	3.86548713714	3.76776788773	4.5856229012	3.86389951401	3.43457260254	4.00493659558	5.33146171152	3.85820573823	3.06367986253	5.73945564604	5.2295954808	5.71649722994	1.41567438948	4.08273637913	4.26937379759	4.38219690575	2.66717005622	3.56581117699	4.55498297678	5.65486317191	5.73945564604	3	250	177	genic	6731	21	11	11	12	10	12	12	10	13	10	11	5	2	2	0	0	0	1	0	0	3	1	215	169	148	164	135	164	156	159	161	164	150	133	211	118	186	102	119	139	32	52	18	49	24	32	24	55	41	18	41	19	32	31	48	47	17	54	30	52	29	31	49	18	34	30	33	26	44	44	24	42	21	48	30	1008	230	236	277	221	253	4.1445144257703	3.68018458208459	5.11085	3.21721666666666	4.39012857142856	3.81482619047619	3.62531794871796	4.6783365079365	3.35137900432901	4.41248809523811	3.98692222222222	1.33183333333333	-0.609890476190477	-0.509314618714619	0.4072	0.437084848484849	0.691594327894328	0.00490000000000035	0.761566666666667	0.456946526054591	-0.695261904761904	-0.0747234432234432	28.3938126984127	5.79564444444446	12.6272333333335	6.30881111111106	20.6860696969697	8.11373333333336	10.4721333333334	9.43249999999998	7.14633333333319	9.53826666666671	10.5001222222221	-9.05279047618978	39.7742238095237	36.9830837535012	17.9762666666666	41.614676190476	29.2222161616162	3	222856356	222863087	3	222856356	222863087	Zm00001d044243	0
genic_rr_13923	3	222918560	222918922	0.0883712700022599	0.0515370939610026	4.97		1.63	7.43142857142857	Zm00001d044244	222918560	222918922	0	0	0	0	0	0	0	0	0	0	0	0	0	0	0	0	0	0	0	0	0	0	0	0	Zm00001d044244	222918560	222918922	0.789168813445	0.797067537392	0.0584509987318	1.52107854116	0	0.168285393581	0.367233616281	1.60353749407	0.931802175587	0.15567373152	1.00751516635	3.4076366721	3.00881603291	1.01336289013	0.828786138754	0.036248144061	2.15483297226	1.91644839433	0	0.682798424773	5.15309632411	4.96189530577	0.674264857366	5.15309632411	0	12	10	genic	362	5	3	1	1	2	4	2	2	1	1	2	0	0	0	0	0	0	0	1	0	0	0	12	15	9	14	13	9	9	13	7	12	4	21	18	27	23	8	6	16	2	1	2	1	1	7	3	5	3	1	3	4	7	1	2	1	2	4	2	10	2	1	5	2	0	3	7	1	2	4	3	4	1	5	3	119	17	24	22	19	22	2.31238415448164	2.08767060687623	3.22059725005383	3.05897916849028	2.4333178066288	1.32321773620525	2.4545945880277	2.46450841401857	3.15325208478204	2.73892670194099	2.22688779625702	0.449157785698437	0.0387909244763395	0.159696006385991	0.120984377263548	0.0624803878773713	0.0857887267601377	0.117206257533727	-0.53193384458621	0.0423317715973881	0.0868408301768481	0.0496224910653223	15.1239763084215	5.4046886289894	9.65701409076356	6.47799390744829	6.90425347270779	10.3503108477808	9.15102411309103	7.15510207741832	10.6198295896111	8.2280925604142	12.7254641998221	-23.606452660067	11.0005614011875	7.53471601047838	9.1484850901638	10.799151656821	8.31070253174224	3	222918560	222918922	3	222918560	222918922	Zm00001d044244	0
genic_rr_13924	3	222923689	222925949	0.125470571993483	0.0751902724112469	-4.7959375		-0.577777777777778	-0.376286290322581	Zm00001d044245	222923689	222925949	0	0	0	0	0	0	0	0	0	0	0	0	0	0	0	4.63884845671	0	0	0	0	0	0	0	4.63884845671	Zm00001d044245	222923689	222925949	0	0	0	0.220463135483	0.26656758969	0	0	0.0370812911581	0	0	0	0	0	0	0	0.21565705146	0.078351139846	0.246384157568	0.115997516077	0.491954027491	0	0	0	0.491954027491	0	104	77	genic	2260	19	8	11	11	10	12	12	9	8	11	11	0	2	1	2	1	2	1	1	0	0	1	191	203	182	185	183	176	199	186	164	208	182	56	119	105	119	71	112	112	46	68	19	54	35	46	25	55	77	26	56	26	56	38	63	79	18	61	39	41	32	67	67	27	53	50	46	24	53	48	22	49	41	41	38	694	293	334	333	334	291	-0.0956611869929702	2.16064254385167	1.0680065847105	0.73036823564774	0.997533105919437	0.200021678745955	0.16345988534504	1.79926083339039	1.93314556943567	0.520035426102375	0.199412843679342	2.33540495426121	-0.640713972633604	-0.315211016545127	-0.765851050562342	-0.377932747557719	-0.826262198912199	-0.213120021941893	-0.0631475436762599	0.337936796536796	0.293559120239925	-0.305451696802862	5.58018125208122	-45.12022170169	-37.5617543006993	-38.3462515522453	-38.9711550664761	-34.6368161127509	-44.917980380228	-39.5174257774713	-27.587600049366	-49.1168881893763	-35.172705019217	-61.0939832967276	-58.9887717651408	-75.4576785714286	-78.8598876623376	-83.2764339869282	-57.7668248917749	3	222923689	222925949	3	222923689	222925949	Zm00001d044245	0
genic_rr_13925	3	222967858	222968792	0.425080629071396	0.349255372478966	7.84333333333333	1.33	6.7725	9.30360294117647	Zm00001d044246	222967858	222968792	14.3542426399	15.3956258981	11.0958439407	12.1132454891	11.1764515993	14.1986837047	14.2777497695	14.3620857447	14.1348730934	11.3357416176	8.51919998171	12.0107214554	14.7298673755	13.0880478926	13.9608768688	0	10.0063222931	13.0471875664	12.2421595831	12.090204873	8.48702450393	11.3685059103	13.4094423376	15.3956258981	Zm00001d044246	222967858	222968792	8.05836494129	8.33847814493	7.02605401805	2.4663857083	1.06011895709	7.33159165825	7.93733579028	7.07865581614	7.20304071491	3.80621034157	5.32552669511	1.42204110857	6.67959507252	7.01248871738	7.0031936894	0.0357195426207	6.36107496414	6.42870371375	6.91871352024	6.79127253443	2.51678602259	4.87128056052	6.80507948886	8.33847814493	1	65	38	genic	934	7	1	2	3	1	3	2	3	2	1	1	1	0	1	0	1	1	0	0	1	0	0	61	45	40	62	49	69	53	46	45	59	54	37	57	31	42	38	41	51	16	14	5	9	7	10	8	12	11	3	10	7	14	3	12	12	5	8	11	8	4	8	9	10	11	7	9	11	9	9	7	9	3	6	10	297	69	60	60	65	53	1.99767919653283	3.64920761694671	3.03658453497775	2.79071376485916	3.33651551791924	2.11291457136555	2.98947347657261	2.43042052390398	2.96130496845453	3.6235879051783	3.69233228728862	-0.0285977967136873	0.104695117813044	-0.293090323180656	0.0890181839640212	-0.40015462962963	-0.377272571428572	0.137176476693135	0.049737037037037	-0.381751820728292	0.104093977591036	0.104932326497032	5.5158454535777	0.824029986197374	3.38480453936959	-8.39640575793735	-1.31622643637275	-13.7893084395049	-2.91803439621517	-0.337093766342228	0.588172238330763	-4.84237866360222	-3.54513812801237	-33.6991036842243	-4.72593647234533	2.07332110417289	4.99795597071771	1.59318376887336	3.22113183890579	3	222967858	222968792	3	222967858	222968792	Zm00001d044246	0
genic_rr_13926	3	223001191	223001980	0.215818653409202	0.185206698517544	-12.05		6.5	-17.1254761904762	Zm00001d044247	223001191	223001980	0	0	0	10.6898946067	3.53382505674	7.44462016107	10.0048672204	8.884953303	7.09819112714	0	0	3.08791411555	0	3.30084905033	7.64856450636	0	0	0	0	0	0	3.76798672778	6.14848270887	10.6898946067	Zm00001d044247	223001191	223001980	6.94812848574	7.31759259051	6.31346832402	4.95985545595	4.72420996542	7.54712327442	8.64376351318	7.38797759623	5.85017793352	6.29537539713	6.80197703077	5.00668210145	8.95154489009	8.52227416013	9.04011402901	0.782507600716	7.17082630193	7.27867612109	7.85289221149	7.81396644893	6.19251643079	7.04664168711	9.18132215928	9.18132215928	1	43	27	genic	789	13	5	7	7	6	6	6	7	5	5	5	1	0	0	1	2	0	0	0	0	0	1	115	38	35	35	36	58	37	49	30	43	40	30	51	46	51	34	33	49	16	10	7	11	14	16	10	14	13	4	15	15	14	12	14	16	6	8	10	7	13	11	14	5	12	5	9	8	16	12	9	12	10	6	15	294	84	87	73	64	80	-1.90001929134139	0.520376747231414	-0.490126740490138	-0.341258810226664	0.0780755212980901	0.116601206323995	-0.0829257135906651	-0.623136964778964	0.74120666509814	0.630062789927614	0.573659630439267	0.0427495351484903	0.0246906668245319	0.0325361171434851	-0.498638757244418	-1.1330045706301	0.0787117747290062	0.0572558011106282	0.213620360506946	0.083012178409267	0.0673650550401581	-0.463570209022188	-30.358388013027	-4.44638565740918	-1.31110563387384	-1.18749757651183	-1.41530057995543	-13.4222333075997	-0.684181133925016	-8.74366191620771	0.772643191416989	-4.57159119606671	-5.54383719696746	-72.6769576016385	-16.1335871199868	-17.2738498273426	-8.70480568102813	-3.81851138983111	-13.6749295672452	3	223001191	223001980	3	223001191	223001980	Zm00001d044247	0
genic_rr_13927	3	223045545	223050651	0.347125760272849	0.348056693390739	6.65341363636364		6.66791290322581	7.41730136098509	Zm00001d044250	223045545	223050651	9.13549614671	9.282212015	9.25128687058	9.09076353931	7.06274649909	9.04229988854	9.57249164709	8.50916838296	9.36949155774	7.82212148231	8.99489687555	7.38182595808	8.25225780064	8.66934234759	8.95725606388	6.38705649186	8.98467618649	8.8145137305	10.3896074486	9.36949049245	8.77463820644	6.59814160886	7.833228207	10.3896074486	Zm00001d044250	223045545	223050651	2.70342299571	2.89276187165	3.41076207445	1.61081362196	0.754309948024	3.51935024005	3.15391900416	2.84565461633	2.85435050574	3.62398290797	3.80828025941	3.17884301078	2.91661086754	3.9616033182	3.96252115926	0.0836455022991	4.03255810814	4.05802559951	4.79851001206	2.05618304682	1.35775251284	1.65493958953	3.48412890516	4.79851001206	0	170	113	genic	5106	19	11	15	13	15	14	12	12	14	12	12	0	0	0	1	1	0	2	1	4	0	0	95	59	50	55	50	67	62	56	59	70	47	38	66	30	32	41	27	44	22	16	6	19	6	22	6	16	14	2	14	5	29	4	19	26	7	16	15	14	11	16	10	8	15	8	24	8	12	20	5	17	14	20	9	278	97	84	107	89	97	-2.67465103770007	-0.275609976354788	-2.65179144647085	-1.66801158323272	-2.61968831856992	-2.13290524848487	-0.840991726639501	-0.716882993817769	-1.73397114276004	-1.00567439986679	-1.29932357808644	2.74989525425028	0.122458788193903	0.182765631753867	-0.185907806965539	-0.320607772986817	0.102616666666667	-0.865139711074978	-0.324138487346472	-1.73052135325688	0.133572209288135	0.198104847010177	-4.71348546594993	-1.7570619047619	1.08381384814064	-1.40375079365081	1.81254778554777	-7.85827142857144	-4.53671986863711	0.0479037037037102	-3.48579385964914	-8.05144895033283	2.95482999662958	106.889502682291	-6.83494586717629	1.01695344197844	-11.9163802320944	-2.91526307390578	-4.74971054838881	3	223045545	223050651	3	223045545	223050651	Zm00001d044250	0
genic_rr_13928	3	223052045	223072438	0.332318579871929	0.258512695207233	2.68590285714286	4.58666666666667	3.027765	5.50232091163535	Zm00001d044251	223052045	223072438	5.60319931114	4.92495444858	2.16771003858	0	0	3.17688412457	5.43538122806	5.10423245473	2.05388332725	0	0	0	3.64694048213	1.84271123359	0	0	0	0	4.73845074192	2.81435184684	0	0	2.74778709275	5.60319931114	Zm00001d044251	223052045	223072438	3.32448130663	3.39493050332	3.81676094793	2.45373335662	1.85518128229	3.4720473957	3.51665031931	3.30899556682	3.20935980798	2.74019227907	2.71040891444	2.72483058818	1.08258045173	2.65760955599	2.54654756439	1.25861079385	2.0933563602	2.17189728068	3.19022240813	1.60405862217	0.754143578943	1.31252146034	2.62757926471	3.81676094793	0	508	319	genic	20393	26	14	16	15	17	16	17	17	15	14	16	8	0	1	4	2	2	2	1	5	2	0	557	316	315	274	306	297	322	305	289	331	312	166	289	161	223	170	174	186	85	75	36	90	52	75	51	62	92	38	77	43	73	51	78	95	48	75	61	72	68	74	99	46	88	49	78	55	77	97	48	86	44	66	78	1369	464	436	497	489	495	0.103966666666686	1.32984761904762	1.24477142857143	0.390766666666664	-0.494461904761906	0.452066666666664	-0.34246666666667	0.0600242424242516	1.00786666666667	1.13983333333334	-0.303383333333345	0.704247619047619	1.03658333333333	-0.114066666666667	-1.57840158730159	-0.2207	-0.294977777777777	-0.407275630252101	-0.0242666666666663	-1.98847424242424	-0.434857753357754	0.468526406926407	-104.195433333333	-44.9175	-43.3652611111113	-24.0117333333334	-40.9340333333334	-38.0302	-47.7875714285714	-39.8389261904762	-31.2578238095238	-50.4602690476191	-44.3180666666668	-293.640866666667	-53.2699	-35.942022222222	-72.6943420634918	-60.52185	-78.0723000000002	3	223052045	223072438	3	223052045	223072438	Zm00001d044251	0
genic_rr_13929	3	223073135	223075832	0.116411820199328	0.0831925766362645	5.3325	8.21	2.231	5.63691703056769	Zm00001d044253	223073135	223075832	0	0	0	0	0	0	0	0	0	0	0	0	0	0	0	0	0	0	0	0	0	0	0	0	Zm00001d044253	223073135	223075832	2.87934655715	2.54480923292	0.70974429075	3.05588453555	0.0763642988574	0.86908940346	0.399073707917	0.430329178437	2.2427793047	2.04025193319	2.87745603727	2.13595480226	3.06461363123	0.655005295168	0.883009856841	0.0164834615735	3.39111955342	3.4044529613	3.50049119102	3.02943606746	4.01179662182	3.22607115824	1.64497191109	4.01179662182	0	84	60	genic	2697	30	20	21	18	21	20	19	18	18	17	20	6	0	0	1	0	1	1	0	4	0	3	186	133	124	141	139	132	122	129	117	148	128	134	240	129	203	122	123	173	26	50	17	35	28	17	19	32	45	14	36	20	40	26	32	46	16	32	32	39	17	26	37	17	31	17	32	26	29	46	22	40	24	36	25	1124	192	213	214	186	222	-5.85674805126464	-4.40912684556316	-4.3232879383494	-2.92104511427418	-4.90844609132467	-3.76948108591831	-3.31295765675914	-2.78161717568575	-2.87266026906696	-2.26973108574164	-3.81698430884644	-0.944705162324412	0.335786029946656	0.12985380726807	-0.242685286816549	0.229798885914516	-0.294237075985898	-0.328871950457108	0.34870765610665	-1.66615264982797	0.340258872057366	-1.33916690549025	-20.2775144840926	-20.0715619224343	-16.0371048678281	-25.7842639748158	-23.027571387119	-22.9494727877023	-14.2567054644618	-20.1578875735337	-14.0130426068377	-30.6716740385219	-19.7645814558843	-339.713860836544	-20.6329820806502	-29.2336194331435	-32.6118350173516	-15.2581524439887	-35.7119682130538	3	223073135	223075832	3	223073135	223075832	Zm00001d044253	0
genic_rr_1393	1	55241838	55244510	0.168521613506446	0.150178355429187	3.34625	12.8	3.274	4.19908205128205	Zm00001d029027	55241838	55244510	7.18070445553	5.98778682653	9.23387815292	6.6152412435	8.63243854382	9.92132320204	11.0375776019	12.2953114469	9.37787699861	8.2500427668	7.25766590371	11.7691560854	8.86094126655	9.51314723015	9.3420334104	0	0	2.31192920708	7.50028585513	7.74729456967	5.14016589334	9.33584386765	9.16206540432	12.2953114469	Zm00001d029027	55241838	55244510	3.53218765539	3.29186473272	4.63619627758	2.42380013741	3.69537194101	3.99989810924	5.14216363466	6.41813819045	4.130028837	2.51652243452	3.12117678709	6.92012785775	4.8364501422	5.30363706316	4.94871611508	0	2.49550725089	2.54993501274	2.9093420745	2.34867508557	2.26319511142	4.96027751373	3.9812737011	6.92012785775	0	86	54	genic	2672	12	6	7	7	6	6	5	7	6	7	6	5	1	0	0	0	0	0	0	0	0	2	89	81	80	71	78	96	91	80	90	102	91	34	48	24	43	24	20	33	18	37	8	15	13	23	8	21	45	5	26	10	21	11	16	36	3	27	11	28	11	13	55	5	20	10	19	12	16	27	4	23	19	27	9	226	122	138	132	134	125	1.8013352519751	2.74654638519955	1.80405022373144	2.10172964127343	2.45892701474091	2.42418784268424	3.05721982745283	1.82969596445231	2.57073054470165	2.27957412507008	2.59253996364605	-1.24715700720783	-0.33013654059052	0.155623255967844	0.0689742809892058	0.252911041253589	0.142638645817834	0.262350803633495	0.162960054190754	0.19686937596129	0.302364347032394	-0.842124811348857	2.69622034126006	-5.64272250570386	-7.41654929425455	-3.2425812092616	-8.09780245166404	-16.8293307532113	-13.4391399478212	-9.70758749866179	-12.6453805693008	-19.2354222281548	-15.8708348133499	63.3220499757492	-6.71272659398105	-14.4769707382525	-9.17784073033506	-10.9282887452725	-7.28511669258806	1	55241838	55244510	1	55241838	55244510	Zm00001d029027	0
genic_rr_13930	3	223085735	223089594	0.155227480713684	0.144768389681357	1.20066666666667	1.35666666666667	0.715333333333333	1.00655033167496	Zm00001d044254	223085735	223089594	0	0	0	0	0	0	0	0	0	0	0	0	0	0	0	5.16468420504	0	0	0	0	0	1.5876498543	0	5.16468420504	Zm00001d044254	223085735	223089594	0.5459628503	0.330009461272	0.494990921042	0.937331567456	0.166050838965	0.472565694519	0.262484043954	0.830929746946	1.4934772967	0.760916942116	1.4149898509	1.97712520514	1.06166465438	0.281169285673	0.423991986244	6.82920550985	4.43924322347	4.50665305075	2.04773911149	6.2347141306	3.83921533304	5.93079285783	0.678460388659	6.82920550985	0	127	92	genic	3859	20	14	18	14	17	15	15	14	15	14	14	8	0	0	0	0	0	0	2	0	1	0	135	63	74	72	71	65	51	42	59	72	64	206	301	178	251	170	189	231	25	15	9	14	15	20	18	12	25	20	24	18	18	11	21	22	12	16	9	14	9	22	24	13	23	15	9	15	23	26	14	16	11	15	13	1526	116	128	103	121	118	4.70092611095117	4.26457116663524	2.59449114465763	4.05499789445766	2.26590979374702	3.54349502162076	3.21914425418561	4.14716145444284	3.67647594670172	5.08623245624907	4.50086654872245	-1.54232804954609	0.212640141283236	0.319907708383752	0.142088272768969	0.330760483501387	0.206354027179978	0.390700311563962	-0.754906028024489	0.370918958350716	-0.147579942584542	0.152050117322291	14.4206614687359	21.4953374659654	14.503656825307	14.9589428181543	14.8045959446214	20.2039428467951	24.1204854221561	32.4690920119334	21.7514178766067	13.2693572401921	20.238086223193	-579.978679857468	27.1941152092173	19.3368798384851	32.4667461572257	20.2382879558425	22.5326903908957	3	223085735	223089594	3	223085735	223089594	Zm00001d044254	0
genic_rr_13931	3	223099275	223102092	0.181301453849212	0.171741151358858					Zm00001d044255	223099275	223102092	0	0	0	0	0	0	0	0	0	0	0	0	0	0	0	0	0	0	0	0	0	0	0	0	Zm00001d044255	223099275	223102092	5.7247771293	5.8017431375	6.78758497265	4.53285302041	4.11191992948	5.66029011552	6.22435380772	5.75159938442	6.57522291794	6.23612433734	6.18528262633	4.8311877913	6.62747380451	5.77352779127	5.94600595336	2.12087218547	6.30162130427	6.29171381535	7.22755832587	6.36746943387	4.84570165188	6.1201670522	6.22076934308	7.22755832587	1	165	102	genic	2817	25	14	15	16	15	16	20	19	17	13	15	7	1	0	0	0	0	1	0	1	2	0	188	99	106	113	123	124	112	107	107	117	123	120	245	147	202	126	142	181	33	48	17	38	18	25	24	36	43	20	33	23	20	22	29	28	20	30	17	33	24	38	41	19	42	27	24	24	32	54	17	36	21	22	32	1163	203	197	181	215	214	-2.04959589768156	-0.0492056683401856	-0.0656781830771642	-0.67729557945608	-0.0608909898814289	-0.531088927555789	-2.72312657892327	-2.27655197116714	-1.36700258297258	0.898711522440708	-0.463865854674634	-0.192259074259075	-0.188973785927549	0.245509268103098	0.141529334543338	0.0811662676518084	0.215724242424243	-0.228549684438369	0.204904827817346	-0.156425910702186	-0.708746825396826	0.239269180609181	-20.0760390681004	-1.60227771395788	-9.80295842387463	-12.0850438587339	-17.5553571661998	-18.6000558566648	-10.8785510856999	-10.5419292171881	-9.24350459207454	-9.88626730091532	-17.5223269902164	-367.525527777777	-31.0056149520561	-23.639819193169	-10.6255686288807	-31.0769553977914	-30.3827224991484	3	223099275	223102092	3	223099275	223102092	Zm00001d044255	0
genic_rr_13932	3	223146310	223151904	0.150912630500351	0.116089795453078	1.9024	0.882	2.07409090909091	2.80263925729443	Zm00001d044259	223146310	223151904	0	0	0	0	0	0	0	0	0	0	0	0	0	0	0	0	0	0	0	0	0	0	0	0	Zm00001d044259	223146310	223151904	1.98887593714	1.72431488939	0.320864802847	0.839389690693	0.10965600948	1.77634783554	1.78574491996	1.54430333065	0.95690659906	2.09876429147	1.03922010723	1.46994897993	1.88932663685	1.32466062789	1.40158997785	0.0610714337479	0.416389902635	0.391389613173	0.452260243748	0.182558348771	0.951390278317	1.24809928667	1.63009600476	2.09876429147	0	133	93	genic	5594	19	9	14	13	15	12	14	13	13	12	10	12	1	0	0	0	1	0	1	4	1	1	287	115	103	121	119	113	124	98	99	134	110	101	212	133	140	119	200	172	35	23	23	25	12	21	18	28	36	13	27	16	21	18	18	25	15	29	19	24	13	32	23	22	29	15	17	13	35	30	19	28	24	23	21	1077	157	159	142	151	180	0.24635963565505	2.00211377436418	-0.395355055443277	0.243333385143174	-1.05206272312425	0.639074675727791	-0.321933083999706	0.616502367377409	0.126047057659987	0.448850137394402	1.16945535530101	-4.29971630015743	-0.218999666020254	0.374944155769091	0.146953617406559	0.262279359996206	-0.162115635241951	0.276962097312938	-0.114742460856442	-1.69576130508029	-0.162071334462639	-0.293944094001237	-65.5870014652014	-3.11335007215013	2.70763285714284	-7.53244746364742	-5.84830952380952	-2.34334798684519	-6.66939962406016	3.73656495496842	4.46710854507818	-12.9227326340327	-1.57943643690322	-274.44666657199	13.1144219114219	14.6606841269842	19.580669047619	16.6605642857143	5.88763253968236	3	223146310	223151904	3	223146310	223151904	Zm00001d044259	0
genic_rr_13933	3	223156502	223169831	0.145225408456849	0.098256141084473	1.191		1.39376470588235	1.53510736842105	Zm00001d044260	223156502	223169831	0	0	0	0	0	0	0	0	0	0	0	0	0	0	0	0	0	0	0	0	0	0	0	0	Zm00001d044260	223156502	223169831	2.45525792777	2.25798883989	2.59223192874	1.49536173298	0.661230077514	2.71156049332	2.66723983148	2.27186734514	1.99694484075	2.91062065689	2.15338229361	2.11479256513	1.1876850411	2.02712365165	2.08906502266	0.292713028938	1.35910031089	1.25512248981	1.80752973082	0.788040211812	0.690059377034	1.03340568994	2.23457071202	2.91062065689	2	218	155	genic	13329	20	12	13	13	13	12	16	13	12	13	14	7	0	1	0	0	1	0	0	1	2	0	316	163	169	149	155	170	165	147	164	175	182	160	213	174	213	158	154	161	48	49	20	44	26	34	30	56	52	19	42	21	40	33	51	58	28	40	26	40	37	34	50	31	33	36	37	25	51	51	29	34	34	41	32	1233	251	263	279	246	271	2.58726235690236	2.53837389185978	2.31374616465406	2.3032887012987	1.66355	2.3084316017316	0.720963989821271	2.4593570873571	2.10678124946949	2.01606666666668	1.74042918236261	1.44606666666666	0.567769047619048	-0.00695494505494465	0.329314285714286	0.504655555555556	0.00975238095238051	0.578195292207792	0.3227	0.0248847662141785	-0.275214285714286	0.677191414141414	5.18008636363652	14.7888119047621	8.69290000000007	20.041880952381	18.7763285714285	14.7424365079366	15.3066857142855	27.1027000000001	14.1945047619048	10.3504999999999	3.69706666666667	-223.516914930875	38.7360216450219	31.1645999999999	19.1518888888889	35.0621809523809	20.3169333333332	3	223156502	223169831	3	223156502	223169831	Zm00001d044260	0
genic_rr_13934	3	223242084	223246369	0.0782062045098534	0.0391116226526638	-1.84816666666667	13.8	-6.542	-6.91103947368421	Zm00001d044261	223242084	223246369	5.53870414207	4.10627642973	0	0	0	0	1.3877827831	0	0	0	0	0	0	4.56990717454	6.57979212234	0	0	0	0	0	0	0	6.75575792794	6.75575792794	Zm00001d044261	223242084	223246369	5.1084513715	5.06899932289	0.115413106732	0.619898623857	0.119754921527	5.04927654494	5.91211226439	5.2906224907	1.22274997285	1.64788972797	4.16476570101	4.30646463986	3.67572719317	5.74537905487	5.05162289506	0.0448450712747	3.13243887588	2.6345989974	2.09062424718	2.27615236929	4.07905160354	1.8239646395	4.31940365928	5.91211226439	1	129	94	genic	4285	37	21	24	25	28	23	22	21	25	25	25	6	0	1	0	1	2	1	1	3	1	2	341	241	218	220	206	233	204	216	210	212	220	127	188	127	141	104	91	145	63	56	23	43	32	44	39	66	66	30	54	33	56	39	48	56	26	52	29	59	35	64	67	29	58	34	65	43	59	70	15	58	39	52	37	923	300	344	305	360	330	-6.99408157525373	-3.68524251242584	-4.4148516931976	-5.20763624607419	-7.32240673473427	-4.55907667162558	-4.45855771387943	-3.62376984490212	-5.38365616530328	-5.91329550387598	-5.43447313930033	-0.27755238095238	0.583259762919166	-0.019397771520389	0.737914285714286	0.0486549783549783	-0.529867226890757	0.0498192911947384	0.0716285714285709	-1.01353079202696	0.195639393939395	-0.525246825396826	-46.3054459318462	-37.5518162702558	-22.64741936799	-16.3628516806722	-14.8360715536757	-31.3072802408319	-9.37255319560231	-17.0666125541126	-18.578336489899	-16.7189569264069	-22.4910223544974	-180.14289047619	-12.1708690134426	-33.1106174603175	-9.5029400481402	-33.1198457516341	-24.9750584896148	3	223242084	223246369	3	223242084	223246369	Zm00001d044261	0
genic_rr_13935	3	223296205	223301510	0	0.00415709561138462								0	0	0	0	0	0	0	0	0	0	0	0	0	0	0	0	0	0	0	0	0	0	0	0				0	0	0	0	0	0	0	0	0	0	0	0	0	0	0	0	0	0	0	0	0	0	0	0	0	4	0	genic	5305	0	0	0	0	0	0	0	0	0	0	0	0	0	0	0	0	0	0	0	0	0	1	3	13	5	10	11	6	7	11	10	8	10	0	0	0	0	0	0	0	6	1	0	3	1	3	3	4	11	3	1	0	5	3	1	4	3	3	2	4	1	2	11	2	7	3	3	2	4	4	3	2	7	5	3	0	17	27	18	30	28	3.81094381123533e-05	2.67957458413172e-05	2.6860310955413e-05	1.29035521185793e-05	0.000110378863660982	0.0260481932624453	2.01927878627807e-05	1.68951473608656e-05	2.5181004850409e-05	3.1344788230095e-05	1.79395849938743e-06	0.0543850604080227	0.0206774808973022	0.0194917348123622	0.0233322391145272	0.0195924059165864	0.206149324428026	0.0113790272873614	0.00261921578159528	0.0230046361126526	0.00513017615458232	-0.641772133104729	7.80682137363482	-1.64986712800677	4.00738645551647	1.03799724836716	-0.296353106417083	3.71444912250393	3.54404990645876	-0.060265996721288	1.29240026197669	1.53922935844581	0.65506394358929	0.845753515241632	-2.23700076027008	-9.44144393422505	-3.85095734901693	-11.7139724302287	-10.7290964736794	3	223296205	223301510	3	223296205	223301510	Zm00001d044262	0
genic_rr_13936	3	223319285	223321634	0	0								0	0	0	0	0	0	0	0	0	0	0	0	0	0	0	0	0	0	0	0	0	0	0	0				0	0	0	0	0	0	0	0	0	0	0	0	0	0	0	0	0	0	0	0	0	0	0	0	0	0	0	genic	2349	0	0	0	0	0	0	0	0	0	0	0	0	0	0	0	0	0	0	0	0	0	0	0	0	0	0	0	0	0	0	0	0	0	0	0	0	0	0	0	0	0	0	0	0	0	0	0	0	0	0	0	0	0	0	0	0	0	0	0	0	0	0	0	0	0	0	0	0	0	0	0	0	0	0	0	0	0	0	0	0	0	1.79929170562831e-05	1.54695887405849e-05	1.28230871604713e-05	1.08143254977745e-05	1.41976228780564e-05	3.20102466839028e-05	8.23071006956834e-06	1.06575084563608e-05	1.66626850293492e-05	2.33392941442109e-05	1.79395849938743e-06	0	0	0	0	0	0	0	0	0	0	0	1.10543950398344e-06	1.03613521564564e-06	2.38532306713272e-06	4.12007713161549e-06	7.29571984435798e-07	0	1.47221798526173e-06	6.69536465452475e-06	7.92184514532783e-06	3.87251147428452e-06	1.96659406630026e-06	0.000105021980943295	6.7260803766605e-07	7.13824716587016e-06	3.66140803458185e-06	1.95145749481644e-06	6.42625408899869e-06	3	223319285	223321634	3	223319285	223321634	Zm00001d044263	0
genic_rr_13937	3	223330233	223332566	0	0					Zm00001d044264	223330233	223332566	0	0	0	0	0	0	0	0	0	0	0	0	0	0	0	0	0	0	0	0	0	0	0	0	Zm00001d044264	223330233	223332566	0.1496717559	0.0337364230355	0.097823430917	0.0645568469825	0.0176829664796	0.12751797953	0.222957213491	0.0773706047798	0.281427884502	0.0983725373448	0.10092851338	0.0740226681108	0	0.0562114517071	0	0.0202038732129	0	0.0165786679865	0	0.0179221845331	0.0130319498573	0.0162857865159	0.138301758392	0.281427884502	0	0	0	genic	2333	0	0	0	0	0	0	0	0	0	0	0	0	0	0	0	0	0	0	0	0	0	0	0	0	0	0	0	0	0	0	0	0	0	0	0	0	0	0	0	0	0	0	0	0	0	0	0	0	0	0	0	0	0	0	0	0	0	0	0	0	0	0	0	0	0	0	0	0	0	0	0	0	0	0	0	0	0	0	0	0	0	1.79929170562831e-05	1.60825216244341e-05	1.28230871604713e-05	1.17009813275366e-05	1.28439849761952e-05	3.20102466839028e-05	8.8384280884076e-06	9.22893702778936e-06	1.66626850293492e-05	2.33392941442109e-05	1.79395849938743e-06	0	0	0	0	0	0	0	0	0	0	0	1.10543950398344e-06	1.03613521564564e-06	2.38532306713272e-06	4.12007713161549e-06	7.29571984435798e-07	0	1.47221798526173e-06	6.69536465452475e-06	7.92184514532783e-06	3.87251147428452e-06	1.96659406630026e-06	0.000105021980943295	6.7260803766605e-07	7.13824716587016e-06	3.66140803458185e-06	1.95145749481644e-06	6.42625408899869e-06	3	223330233	223332566	3	223330233	223332566	Zm00001d044264	0
genic_rr_13938	3	223370008	223382649	0.175402592279446	0.162743887200056	1.35837209302326	9.76666666666667	1.81092636363636	-0.133696766055046				0	0	0	0	0	0	0	0	0	0	0	0	0	0	0	0	0	0	0	0	0	0	0	0				0	0	0	0	0	0	0	0	0	0	0	0	0	0	0	0	0	0	0	0	0	0	0	0	0	575	419	genic	12641	26	13	17	14	12	15	18	12	16	17	21	11	0	0	0	0	0	0	1	0	3	0	180	169	150	168	175	167	141	171	165	156	178	181	267	184	253	150	117	168	46	41	21	40	26	27	29	44	46	20	32	18	39	28	51	52	23	37	24	40	28	47	52	19	39	24	32	24	38	51	22	32	30	27	36	1320	229	227	255	237	236	2.41696666666665	4.44913333333333	2.67399999999999	4.03543809523808	5.11723333333332	3.58603333333333	2.14393333333333	4.54596666666666	3.05813333333334	2.47076666666667	0.956666666666678	-0.546666666666665	0.792333333333333	0.596366666666667	0.5276	0.757838095238096	0.755566666666667	0.516	0.425019047619047	0.640685714285714	-0.662800000000001	0.836933333333333	89.4476	48.9071666666666	47.7182666666666	45.4050333333333	40.6966	41.9925	58.7461000000001	40.1636666666666	38.0087666666668	54.6264333333332	29.9617333333334	-105.720133333332	118.655666666667	120.725	121.033033333333	122.564733333333	118.542883333333	3	223370008	223382649	3	223370008	223382649	Zm00001d044266	0
genic_rr_13939	3	223383091	223386161	0.135059083697986	0.0962531068158711	5.31609583333333	2.99232857142857	5.764875	5.54354371428572				0	0	0	0	0	0	0	0	0	0	0	0	0	0	0	0	0	0	0	0	0	0	0	0				0	0	0	0	0	0	0	0	0	0	0	0	0	0	0	0	0	0	0	0	0	0	0	0	1	114	79	genic	3070	15	10	8	10	14	11	11	9	11	11	12	7	2	0	1	1	1	0	0	1	4	0	139	106	106	103	104	91	95	103	90	98	87	105	193	123	165	99	85	115	24	40	13	24	18	16	13	19	29	16	37	16	28	16	19	38	16	38	21	26	13	26	35	17	36	22	25	16	18	23	16	22	19	28	13	885	148	161	170	177	139	4.90550539969485	3.55323669405389	4.79532061696327	3.29872030649026	2.27749180442848	2.79630574775133	3.1620497381735	3.90360532087172	3.55954073517069	3.07902469069679	2.18317448108445	-1.28760996668734	-0.759301687047451	0.411353198875428	-0.238341673622077	-0.242123004332009	-0.18242266292275	0.268340182840214	0.189825275499891	-0.127660050637814	-1.88420360037344	0.123880684242194	10.2439100848499	5.11626728171659	3.81417292977861	4.83144472896869	3.19726275704909	9.78237025682772	9.69166920905877	2.06766343936492	9.84461152377042	6.46861390757582	11.1706400281591	-135.918022199335	17.7366809225236	13.7011206641151	8.01864099583383	4.81686381033879	17.8745346539011	3	223383091	223386161	3	223383091	223386161	Zm00001d044267	0
genic_rr_1394	1	55246805	55247371	0.18162499094736	0.0817002841311958	4.91333333333333	12.7	8.945	11.1534920634921	Zm00001d029028	55246805	55247371	2.7644669545	2.37553963603	0	6.20682204719	2.10050840608	4.37714807084	1.87628122453	1.72160518818	2.83536245119	1.99880441179	0	0	2.47875783553	0	0	0	9.6735669516	10.6007352673	9.13896727098	10.2414803987	12.1256308839	8.45832387897	3.95027033354	12.1256308839	Zm00001d029028	55246805	55247371	6.60649024461	5.81560624625	1.50731845222	4.63349554217	1.06573380372	2.62991572096	1.16212822825	2.03974441628	7.05631991286	2.17976833496	3.15495347784	3.6372775637	5.57571865654	2.21447543859	2.53482620906	0.0565474385451	5.40728974354	5.51427094203	3.61882680126	5.88590635748	6.66774717317	5.89510472401	3.34462536066	7.05631991286	0	6	5	genic	566	8	2	5	4	4	3	2	5	4	4	4	1	0	0	0	0	0	0	0	0	0	0	38	7	7	10	6	6	6	12	9	6	7	5	4	3	2	4	56	4	0	6	0	2	0	5	4	2	8	1	4	1	4	5	0	6	0	0	2	4	2	1	12	1	1	1	2	2	1	7	1	1	1	3	4	78	17	25	14	20	18	-2.22656428682599	1.33151078072281	-1.32839399835018	-0.306872930423439	-0.406883355114883	0.240206680013493	1.02508843626273	-1.10801153153172	-0.401997305064639	-0.518056234224027	-0.41682043390753	-0.532412133786111	0.0561737724913303	0.0510874759614341	0.019488429807057	0.0188326284338845	0.0560326280575657	0.00708671087796897	0.0349090958986756	0.0258180547395812	0.0310342447006233	0.0151316402029202	-15.5891839028357	1.31114268610237	1.3852392487957	0.254605720114597	1.91299852691161	2.22801449068593	2.66130066779031	-1.2959674687694	0.573682279010615	2.31693110270908	0.961986572224937	-10.3788932635893	-2.75991379988646	-8.65316995580789	-0.557583318834782	-4.58996321845024	-3.04983864928819	1	55246805	55247371	1	55246805	55247371	Zm00001d029028	0
genic_rr_13940	3	223394239	223394517	0	0								0	0	0	0	0	0	0	0	0	0	0	0	0	0	0	0	0	0	0	0	0	0	0	0				0	0	0	0	0	0	0	0	0	0	0	0	0	0	0	0	0	0	0	0	0	0	0	0	0	0	0	genic	278	0	0	0	0	0	0	0	0	0	0	0	0	0	0	0	0	0	0	0	0	0	0	0	0	0	0	0	0	0	0	0	0	0	0	0	0	0	0	0	0	0	0	0	0	0	0	0	0	0	0	0	0	0	0	0	0	0	0	0	0	0	0	0	0	0	0	0	0	0	0	0	0	0	0	0	0	0	0	0	0	0	4.41492567326585e-05	3.13576812969872e-05	1.51456944975282e-05	1.51645358100034e-05	2.14661626913628e-05	1.62610513300425e-05	1.2104655809835e-05	0.00751329536421237	1.59967007584933e-05	1.93562930406412e-05	1.27144510711313e-05	0	0	0	0	0	0	0	0	0	0	0	0.0352025936511922	1.24980690357518e-05	6.31330868320346e-06	0.0204070994524416	0.00850511137027568	3.30538717282705e-06	1.15556643107119e-05	1.17740670225652e-05	1.43633647231648e-05	4.85950251750709e-06	7.59713014790892e-06	0.000524665629584574	8.67251044163215e-06	5.77533220797727e-06	5.10689222046758e-06	0.00801268270340165	3.4056865224573e-05	3	223394239	223394517	3	223394239	223394517	Zm00001d044269	0
genic_rr_13941	3	223430526	223431488	0	0								0	0	0	0	0	0	0	0	0	0	0	0	0	0	0	0	0	0	0	0	0	0	0	0				0	0	0	0	0	0	0	0	0	0	0	0	0	0	0	0	0	0	0	0	0	0	0	0	0	0	0	genic	962	0	0	0	0	0	0	0	0	0	0	0	0	0	0	0	0	0	0	0	0	0	0	0	0	0	0	0	0	0	0	0	0	0	0	0	0	0	0	0	0	0	0	0	0	0	0	0	0	0	0	0	0	0	0	0	0	0	0	0	0	0	0	0	0	0	0	0	0	0	0	0	0	0	0	0	0	0	0	0	0	0	4.24151640565078e-05	3.06247875133198e-05	2.29132009010248e-05	1.59752693650415e-05	1.74131898265422e-05	2.48538758264214e-05	2.15408957803698e-05	1.56154212036931e-05	2.48028581012676e-05	2.21376158708032e-05	1.38091905918053e-05	0	0	0	0	0	0.00025	0	0	0	0	0	2.56641828708261e-06	7.2784083136987e-06	5.88264394882927e-06	1.04260544244102e-05	2.46819846951259e-06	1.18659631756704e-05	3.39160378180684e-06	1.17740670225652e-05	1.69470786428049e-05	4.97748384997513e-06	9.60851481553989e-06	0.000611211225840936	1.02229499822639e-05	1.66367808097208e-05	1.7154987940965e-05	4.31851856687821e-06	2.08799181734454e-05	3	223430526	223431488	3	223430526	223431488	Zm00001d044270	0
genic_rr_13942	3	223461530	223469178	0.168987676682359	0.1381715123878	4.13609090909091	2.248875	5.72066666666667	4.66612781065089				0	0	0	0	0	0	0	0	0	0	0	0	0	0	0	0	0	0	0	0	0	0	0	0				0	0	0	0	0	0	0	0	0	0	0	0	0	0	0	0	0	0	0	0	0	0	0	0	1	218	152	genic	7648	20	11	12	17	13	14	13	11	14	13	14	2	0	2	0	1	2	1	1	1	0	1	173	140	120	140	130	130	126	142	131	128	139	109	144	87	107	88	46	135	44	43	18	28	27	29	38	45	50	24	39	30	50	36	31	49	37	31	29	41	31	36	53	27	58	25	46	39	34	51	26	29	18	49	28	716	227	274	249	284	235	1.46627222222223	2.05932972972973	1.31798042328042	-0.752442823007346	1.16756096681097	0.921990620490623	0.920037888198754	2.31981471861471	0.41894847434847	1.08360523055524	0.265982051282064	0.256977272727273	0.437659768009768	-0.645801481851481	0.31387049689441	-0.127811111111111	-0.647739682539682	-0.194733046953047	-0.314073376623376	-0.286288064713065	0.297080952380952	-0.0525277777777781	10.5995793539793	7.53194033613443	19.5782666666667	11.3592612942612	10.2374016387122	15.5983830065358	20.8274555555555	7.65499054520348	14.292809047619	13.5144478991597	5.81022878787886	-74.9906815975421	14.8128645021644	0.73985021645035	13.6659857142855	-6.95094307359307	19.4466243589744	3	223461530	223469178	3	223461530	223469178	Zm00001d044271	0
genic_rr_13943	3	223519903	223525403	0.109563109987168	0.0725714309047162	1.68		1.68	1.22765714285714				0	0	0	0	0	0	0	0	0	0	0	0	0	0	0	0	0	0	0	0	0	0	0	0				0	0	0	0	0	0	0	0	0	0	0	0	0	0	0	0	0	0	0	0	0	0	0	0	0	185	122	genic	5500	35	22	24	23	23	21	21	21	23	23	21	6	1	0	1	0	2	0	0	4	1	2	183	172	161	192	171	174	155	185	182	174	175	108	159	136	138	102	96	146	51	41	22	51	46	46	32	41	60	21	56	34	51	35	52	56	33	55	32	53	37	39	47	24	48	34	59	38	49	58	22	54	25	49	34	885	289	298	318	289	291	-3.64817995137424	-1.37666118215118	-1.51232507002802	-1.60223700054735	-1.7769397835498	-0.758255088362713	-1.00777590224498	-0.996242185265725	-1.44342324451148	-2.08554245595972	-0.870557045756627	0.851453263065441	0.105279737575086	0.453722807017544	-0.0648833333333326	0.485729399585921	-0.532907936507936	0.645307215007215	0.469969047619048	-1.3792165042529	0.0674880952380954	-0.295763633857182	68.9432516239315	14.1255857142856	14.960684496124	6.00902259832355	11.8214338329119	6.40579285714273	21.1047023809524	3.01921428571424	8.21170813043165	13.1136748430215	8.57360707070697	167.227772294373	32.4358190476192	19.9918333333334	15.3212547619045	30.4831467532467	24.7163039682541	3	223519903	223525403	3	223519903	223525403	Zm00001d044272	0
genic_rr_13944	3	223526343	223543751	0.240905216024452	0.185433390760848	7.08777777777778	10.5566666666667	7.21105263157895	6.6865441314554	Zm00001d044273	223526343	223543751	3.84685368363	1.73174218208	6.73628987536	5.70316317161	4.02889951196	4.22513019628	5.86476563179	5.82315119903	6.50405481366	0	0	0	1.50645112275	6.5971968339	6.51179594854	3.39295770978	1.49339769146	3.38665063069	2.79996779469	1.80083111071	0.920645117737	4.06466255958	5.67429712448	6.73628987536	Zm00001d044273	223526343	223543751	4.24039413924	4.35827273311	4.26849280497	3.30284766171	1.90815056938	4.39122509158	4.22515534449	4.69030859961	5.09294627935	4.22625386793	4.09264710753	2.77481273276	2.60389711596	3.60107143106	3.21845836555	0.604688516964	2.44341071389	2.67447271824	3.22823024769	3.21453882938	1.54579262556	2.20932242798	3.83294880389	5.09294627935	0	322	262	genic	17408	17	5	9	7	7	7	9	7	8	8	8	4	1	1	1	0	2	0	0	0	1	0	230	165	170	164	154	139	147	162	166	160	138	85	130	94	91	67	69	113	35	32	18	42	29	36	27	35	49	22	43	33	47	40	37	53	18	42	36	38	26	34	46	22	50	28	29	40	28	54	18	49	32	32	28	649	219	269	250	249	241	4.58486709401709	6.55746666666666	4.66345757575758	5.61710310277957	5.80561111111111	5.42968888888889	4.75676031746033	5.45027792207791	4.82344285714286	4.53138095238095	4.57886190476191	1.01957333333333	0.0810285714285712	0.00899061624649833	-0.0836598901098902	0.61765	-0.647287878787878	0.446266666666667	0.488772222222222	0.621599567099567	0.0619732026143787	0.461533333333334	27.0584666666668	12.6138871794872	9.92866190476192	11.5407333333333	19.9267857142856	20.8902944444444	23.3788030303031	13.1796666666667	9.04383333333323	9.12625555555562	21.3711666666667	-14.7093999999998	46.1573833333333	24.9017333333333	34.3084	37.0337714285714	37.0816666666668	3	223526343	223543751	3	223526343	223543751	Zm00001d044273	0
genic_rr_13945	3	223576567	223591635	0.302108870628255	0.239688837653111	4.83103571428571	3.0492	5.46204081632653	4.41886498649865	Zm00001d044274	223576567	223591635	5.3411128217	5.21654200207	5.72394123168	5.91659239248	1.4879154936	5.84296945835	6.48697499319	7.18222940034	6.43815708283	3.13778466655	2.45436915844	0	5.00830059843	3.56235402116	4.78464242401	6.27646361885	6.28669917485	4.81429585171	3.13000873905	5.87481261123	3.6797499827	6.19478925133	3.44179079922	7.18222940034	Zm00001d044274	223576567	223591635	3.57474424279	3.72352639392	3.26447179242	2.97622807004	1.49664610879	3.75670389528	3.73663047788	4.20523697911	4.41267830082	3.62095612423	3.35922891673	1.60530578107	1.76270817492	2.93201923747	2.65492558442	0.57664177216	2.15267702412	2.16459101755	2.70242188643	2.25418064667	0.22744141067	1.52122444031	1.90740221564	4.41267830082	0	685	568	genic	15068	23	13	15	16	15	14	19	13	14	14	16	6	2	1	0	0	0	1	0	0	0	2	230	205	198	204	192	185	200	190	187	189	191	91	155	106	105	70	63	112	49	51	27	53	27	45	30	55	42	27	56	27	52	46	44	55	23	58	36	48	26	51	62	31	63	27	49	33	36	58	28	53	41	36	30	702	282	305	290	316	282	2.41086666666667	2.35606666666667	2.16596666666666	1.36586666666666	1.65749999999998	2.31746666666666	-0.381566666666664	2.88526666666667	2.43576666666667	2.21576666666668	1.20199999999999	0.433499999999999	-0.304533333333334	0.188599999999999	0.5392	0.4168	0.709566666666667	0.011466666666667	0.675266666666667	0.736133333333333	0.4234	-0.0814380952380949	67.2025666666667	15.4591666666667	17.6933666666668	15.8721666666665	21.4843666666667	25.4006888888889	12.2982666666666	18.7926666666669	18.3820999999998	20.6165	16.2465444444443	128.2602	69.7254000000004	66.7237999999998	74.3581666666667	54.9530000000001	66.9706999999998	3	223576567	223591635	3	223576567	223591635	Zm00001d044274	0
genic_rr_13946	3	223655431	223657707	0	0								0	0	0	0	0	0	0	0	0	0	0	0	0	0	0	0	0	0	0	0	0	0	0	0				0	0	0	0	0	0	0	0	0	0	0	0	0	0	0	0	0	0	0	0	0	0	0	0	0	0	0	genic	2276	0	0	0	0	0	0	0	0	0	0	0	0	0	0	0	0	0	0	0	0	0	0	0	0	0	0	0	0	0	0	0	0	0	0	0	0	0	0	0	0	0	0	0	0	0	0	0	0	0	0	0	0	0	0	0	0	0	0	0	0	0	0	0	0	0	0	0	0	0	0	0	0	0	0	0	0	0	0	0	0	0	1.79929170562831e-05	1.60825216244341e-05	1.28230871604713e-05	1.17009813275366e-05	1.20253194010826e-05	3.56502561742555e-05	8.8384280884076e-06	7.85625343135834e-06	1.66626850293492e-05	2.33392941442109e-05	1.79395849938743e-06	0	0	0	0	0	0	0	0	0	0	0	1.10543950398344e-06	1.03613521564564e-06	2.38532306713272e-06	4.12007713161549e-06	7.29571984435798e-07	0	1.47221798526173e-06	6.69536465452475e-06	7.92184514532783e-06	3.87251147428452e-06	1.96659406630026e-06	0.000105021980943295	0.00160067260803767	7.13824716587016e-06	3.66140803458185e-06	1.95145749481644e-06	6.42625408899869e-06	3	223655431	223657707	3	223655431	223657707	Zm00001d044275	0
genic_rr_13947	3	223711995	223715620	0.139565726080143	0.0896626450640952	0.277857142857143	-4.9075	6.19	1.99155763239875	Zm00001d044276	223711995	223715620	0	0	0	0	0	0	0	0	0	0	0	0	0	0	0	0	0	0	0	0	0	0	0	0	Zm00001d044276	223711995	223715620	1.37742813139	1.21583294441	0.922105568486	0.336098275168	0	3.35805556947	2.91153375263	3.4085321291	3.85306249259	3.4369952616	1.06124385648	0.294865146773	2.77685817059	2.85584992474	3.47913448168	0.0140593257999	1.28577023666	1.50702445092	2.30005397614	1.34134971831	0.566686905844	0.127143850241	4.26530731296	4.26530731296	3	117	93	genic	3625	25	15	17	17	19	15	14	14	14	13	14	5	0	0	0	0	1	0	1	1	0	1	135	125	123	128	126	117	117	124	129	126	90	78	114	88	88	61	48	112	24	44	19	35	24	37	23	31	40	23	36	20	32	31	30	38	12	37	25	36	19	37	35	15	47	24	36	26	22	26	17	31	34	30	20	589	206	213	197	220	179	-1.41769037770592	0.299898761437582	-0.828436908055508	-0.957474414819245	-1.67354859501802	0.0547128182353305	0.548909639984215	0.1285982213038	0.68466964040174	0.807911096678485	0.955209854250452	-0.629538214458215	0.148469694002907	0.32361794894548	0.212491176470588	0.296775122798569	-0.211663177443471	0.447311724721845	-0.1107583780569	0.0907666150779056	0.231355231364275	-0.0975854140526519	51.6113843906517	-2.17458409607291	-3.36074571585891	-7.85603191185437	-6.2770441349866	-4.30020410576974	-1.71491149224158	-6.55792841330525	-6.77006738947988	-2.62440695272093	10.4255852908154	-9.28275208686227	-6.76366584643418	-15.6858874758386	-5.53917160894679	-11.3894453076672	8.23438631679761	3	223711995	223715620	3	223711995	223715620	Zm00001d044276	0
genic_rr_13948	3	223829598	223834192	0.149168773710439	0.101661354328875	7.03	8.27	5.23337142857143	7.34868421052632	Zm00001d044277	223829598	223834192	8.23778438751	8.08495191924	10.0639402323	7.71264420761	3.94333920754	8.92207038415	9.25724949276	8.97788537925	9.39061084638	6.44084197771	6.99312160256	0	7.60543706253	7.5589838489	8.36410105724	4.54288392123	8.22708350528	6.37470444729	8.6187027735	8.28798635728	7.59806034556	7.5815648251	7.56973932572	10.0639402323	Zm00001d044277	223829598	223834192	5.59754232587	5.66406119718	6.29957330763	3.80140892973	2.40786003629	6.18229363372	5.84700887039	5.96725149794	6.14974926582	4.75305444268	5.39004316174	3.59296948759	4.51950505555	5.63726196424	5.48324566835	0.123033927605	5.19595886616	5.3111646232	6.25665249133	5.05905922595	2.07891918519	3.53360921733	4.80605322486	6.29957330763	0	49	25	genic	4594	8	2	3	3	3	3	5	3	3	4	4	3	0	0	0	0	0	0	1	0	0	1	72	94	81	104	92	69	73	88	89	101	98	24	50	31	28	26	14	29	20	20	8	12	8	16	21	19	29	8	12	11	18	21	20	26	11	17	5	21	14	11	29	11	19	7	14	10	16	17	12	10	9	17	17	202	105	118	114	101	97	3.65796859762302	4.86556293972536	4.18949946297463	4.10575831986418	3.88682126535077	4.04599716458966	2.732046085583	3.6979689620336	3.83879299487119	3.44482529719494	3.58707364561736	-0.690602293086012	0.120599987191427	0.1661776556295	0.313106139056725	0.240727397162203	0.216491978344902	0.205783040613889	-0.340988508999054	0.259414090562624	0.266489512700757	-0.441900982819621	23.4283604670461	-11.5907230331248	-7.18592851319322	-19.7647279607091	-13.5771019129172	-1.14584397051188	-0.83995160655401	-11.9464284908013	-13.347952921385	-17.7273092752941	-15.7107164403327	11.5364801761269	-3.91184226884008	-12.6005547509519	-6.73083300559995	-0.402027288298129	1.95007434940538	3	223829598	223834192	3	223829598	223834192	Zm00001d044277	0
genic_rr_13949	3	223869824	223874157	0.174159909432337	0.097165222375275			7.16	0.63	Zm00001d044278	223869824	223874157	0	0	0	0	0	0	0	0	0	0	0	0	0	0	0	0	0	0	0	0	0	0	0	0	Zm00001d044278	223869824	223874157	4.65569354241	4.48420186347	4.33159975816	2.77628607341	1.64965581248	4.68808530167	4.64459780591	3.53067143217	3.97183450618	3.53767586962	3.46748925608	2.99410822653	2.85477402314	3.0217934659	2.86815101443	0.0273362335874	1.94568315521	2.0186210787	3.24538342201	1.50752563395	1.27868578853	2.16137493979	4.08658326683	4.68808530167	0	54	22	genic	4333	3	1	1	1	1	1	1	1	1	1	2	0	0	0	0	0	1	0	1	1	0	1	82	66	59	87	74	63	62	69	69	80	73	18	25	27	22	16	20	33	19	14	8	17	9	9	8	20	23	4	11	8	17	13	23	17	6	14	6	11	6	18	23	10	17	4	9	12	8	19	4	10	7	9	10	161	84	96	83	93	66	5.44238316328707	4.18550758788713	4.21288135086885	4.28385982042708	4.28861065364938	4.21645707909183	4.35730210778883	4.55755934177228	4.40701215252895	4.20342851463633	3.99756566727872	2.85390998639276	0.134258656509926	0.17818161123006	0.323391935679694	0.212856907743315	-0.41135461007704	0.193741837905492	-0.263550670133436	-0.303405454516984	0.357682065776294	-0.385623777732772	10.3975327746334	3.94659983424222	8.56337937416896	-7.96265310567894	0.370565142061139	5.46815798322869	4.24065610900938	3.23687269296289	4.54372411240294	-3.11490728210806	0.534860140054846	39.3540872973981	10.4834726291503	5.50542100922921	13.2467039385422	9.55717778395426	22.5964211069565	3	223869824	223874157	3	223869824	223874157	Zm00001d044278	0
genic_rr_1395	1	55369898	55371351	0.226190047499633	0.223875728789264	5.975	4.229	9.93	5.28225287356322	Zm00001d029030	55369898	55371351	7.48259739571	2.16856404296	2.44744829523	5.46311324575	0	2.82409066538	4.36741879853	7.5404701245	7.31313621955	0	0	0	0	2.29532402188	2.17958833437	0	0	2.90344369483	4.65643594413	5.46377890819	0	2.42082045573	0	7.5404701245	Zm00001d029030	55369898	55371351	4.52218525114	4.3467135282	5.42908096228	3.59382457842	4.02644742628	4.36747910388	5.02891826738	5.78338660786	5.03970055127	3.20037609427	4.44524990627	3.04969154234	4.6379507331	5.53250318101	5.29383769181	0.806852239237	5.31945059415	5.06611035908	5.15557989979	6.6412195899	6.24804125879	5.18845217535	5.06432877203	6.6412195899	1	64	35	genic	1453	7	4	3	4	6	6	4	3	7	4	4	3	0	0	0	1	0	0	0	0	0	0	36	17	22	21	31	19	27	29	33	19	20	23	24	18	26	20	69	24	3	3	4	4	5	5	3	6	6	4	6	5	10	10	5	4	2	4	4	9	3	3	9	3	9	4	6	4	5	7	4	6	2	4	4	204	27	47	31	38	32	4.01015128391766	2.90995546988732	3.99349339924354	3.00432387797561	2.23535935120688	2.17578499124021	3.36103210639765	3.46847261736168	1.90369106717106	3.00668334598302	3.22739382751365	-0.836526615153668	0.111686680614347	0.104807634497273	0.137682872529499	-0.351339541265065	0.105634751752426	0.0927931089729594	0.0893106967454712	0.226736059117335	0.288336550745163	0.11059575741096	16.8436245520275	13.539251581887	11.2056638588106	10.8634999158045	8.33981477379712	12.6211500270903	8.57242979554766	9.21542635376602	6.02908838317416	13.1213389665306	11.7524412058619	28.0706640223378	22.4380084822467	8.42213607133236	20.083210056701	16.5327449793618	17.993008167004	1	55369898	55371351	1	55369898	55371351	Zm00001d029030	0
genic_rr_13950	3	223966910	223971189	0	0								0	0	0	0	0	0	0	0	0	0	0	0	0	0	0	0	0	0	0	0	0	0	0	0				0	0	0	0	0	0	0	0	0	0	0	0	0	0	0	0	0	0	0	0	0	0	0	0	0	0	0	genic	4279	0	0	0	0	0	0	0	0	0	0	0	0	0	0	0	0	0	0	0	0	0	0	0	0	0	0	0	0	0	0	0	0	0	0	0	0	0	0	0	0	0	0	0	0	0	0	0	0	0	0	0	0	0	0	0	0	0	0	0	0	0	0	0	0	0	0	0	0	0	0	0	0	0	0	0	0	0	0	0	0	0	3.0089425861056e-05	1.60897947136027e-05	2.18727797833432e-05	1.41588123250573e-05	2.15097856263943e-05	4.47509216535317e-05	1.28667805367734e-05	1.68951473608656e-05	2.5181004850409e-05	3.18446632613372e-05	1.79395849938743e-06	0	0	0	0	0	0	0	0	0	0.0015	0	1.10543950398344e-06	1.03613521564564e-06	0.0540023853230671	4.12007713161549e-06	7.29571984435798e-07	0	1.47221798526173e-06	6.69536465452475e-06	7.92184514532783e-06	3.87251147428452e-06	1.96659406630026e-06	0.944048138365518	0	1.4871993674242e-06	3.66140803458185e-06	1.95145749481644e-06	6.42625408899869e-06	3	223966910	223971189	3	223966910	223971189	Zm00001d044280	0
genic_rr_13951	3	223977953	224011953	0.214189732862458	0.119678803857733	1.14715384615385		-1.30277837837838	0.817492970123023	Zm00001d044281	223977953	224011953	4.32959593821	0	0	0	0	0	2.348746739	2.39674920653	0	0	2.06188262938	0	0	0	4.97565453466	0	0	0	1.47551059977	0	0	0	6.11125124982	6.11125124982	Zm00001d044281	223977953	224011953	2.62340602121	2.64680165659	0.582704996628	1.43356465236	0.349244305706	2.36078323403	2.42576157274	2.23291890455	2.23683235848	1.69965643305	1.95255486857	1.59478212538	0.350528146739	0.938101026174	0.542317716135	0.242648080427	0.540304730588	0.464406699888	1.01910054458	0.577058183134	0.0905901462605	0.41873519778	1.1987314845	2.64680165659	1	477	270	genic	34000	28	18	22	19	19	21	21	21	20	17	20	3	0	1	2	1	1	0	1	2	3	2	479	401	382	362	361	355	361	376	358	389	360	114	174	105	149	112	75	144	100	117	63	94	59	76	60	76	118	54	111	50	100	57	104	119	53	83	53	85	72	82	111	63	100	66	102	71	92	103	62	86	82	86	76	873	569	566	568	595	586	0.114742857142861	-0.450866666666673	-1.82257575757576	-0.453857843137243	-0.763666666666676	-1.53959523809525	-1.21433333333335	-1.12164841269841	-1.526	0.146570758738275	-1.08713333333333	3.007	1.08927619047619	0.459	-0.284399999999999	0.272766666666667	0.364533333333333	1.04316666666667	0.437433333333333	-0.0980000000000008	-0.553157142857142	-0.173311111111111	-1.00893333333329	-40.2459363636364	-36.2834666666664	-25.1720666666666	-20.2375	-21.8599333333335	-26.8317333333333	-28.8587666666666	-29.7030999999999	-40.4945333333333	-28.6707833333336	167.594557142857	-4.21806666666669	-6.65423333333331	1.63187894736814	-8.83133333333331	-23.9598666666666	3	223977953	224011953	3	223977953	224011953	Zm00001d044281	0
genic_rr_13952	3	224136109	224157144	0.304364096552026	0.199605126979373	1.78309090909091	1.33	2.33618823529412	2.75490550724638	Zm00001d044283	224136109	224157144	0	0	0	0	0	0	0	0	0	0	0	0	0	0	0	0	0	0	0	0	0	0	0	0	Zm00001d044283	224136109	224157144	2.96956398801	3.23768635087	0.989972153881	1.89301671551	0.627213038146	2.76404972639	2.94107115173	2.74074985442	2.59362906248	2.26640799712	2.35438648191	1.66481775541	0.66533899934	1.36010986092	0.986858465792	0.404295389017	0.894745852456	0.779378654895	1.29060202153	0.807445648519	0.210207730257	0.693303288761	1.62412275854	3.23768635087	1	200	139	genic	21035	12	11	14	10	10	11	12	14	12	11	11	1	1	0	0	0	0	1	1	0	1	2	138	151	129	159	145	132	138	144	150	161	155	69	119	61	76	68	51	84	39	40	23	40	22	41	24	30	34	16	34	19	48	21	42	25	13	27	18	49	32	37	39	18	27	17	38	22	24	32	18	28	23	41	28	528	229	202	205	198	193	3.77793405909314	1.23216357560568	-0.220867985296875	2.26098997113998	1.78128968253968	1.25372318840579	1.04818764478764	-0.222381895881895	0.618095238095235	1.08353015873016	1.06653832303036	2.63458286875726	-0.162790642690642	0.257454779980941	0.380417138567139	0.475993939393939	0.443662962962963	-0.312671280738845	-0.158575	0.369158771929825	0.028813636363636	-0.670186546133605	35.3835063492064	-1.59096666666676	3.41166996336997	-4.91856666666672	-3.02617619047618	1.27658888888888	1.52923809523807	-4.4205015873016	-6.67911111111107	-11.6787333333333	-11.0675171957673	19.9710149572652	-0.804547619047725	14.8701222222223	17.3329595238094	15.0570111111111	13.3603370927318	3	224136109	224157144	3	224136109	224157144	Zm00001d044283	0
genic_rr_13953	3	224160328	224173329	0.173666246737516	0.0881586836152543					Zm00001d044284	224160328	224173329	0	0	0	0	0	0	0	0	0	0	0	0	0	0	0	0	0	0	0	0	0	0	4.24324288079	4.24324288079	Zm00001d044284	224160328	224173329	0.744926826632	0.877044204924	0.171401488069	0.420773081007	0.0363017996949	0.791374705186	0.924596643942	0.599311784571	0.90191631228	0.463563366581	0.47140509653	0.408442868621	0.0719711850627	0.230440212929	0.158953802062	0.0761995170635	0.16335905786	0.127577289613	0.337465916298	0.118957351023	0.0992229123449	0.0922247085236	0.228939433364	0.924596643942	0	74	38	genic	13001	14	6	8	7	8	6	7	6	6	6	5	3	1	0	0	0	0	0	1	0	0	2	168	136	109	135	128	123	131	117	129	137	130	52	93	58	54	37	41	71	35	27	12	33	16	32	21	30	33	23	27	20	46	21	32	30	12	24	20	32	22	32	37	16	27	15	29	21	26	35	23	27	16	40	24	406	176	200	170	177	190	-0.95415333392295	1.32094136219457	-0.00438742282550297	0.595242740038476	0.155512871178551	1.47082312888199	0.526253048484235	1.39400134125331	1.40584702200503	1.20229959252852	1.76877728582841	0.387057380551879	-0.287373806173918	0.171093080808081	0.188723314598506	0.230521734220139	0.188243117408907	0.255970760936119	-0.335911461725601	0.233208688594015	0.181378576363563	-0.719642871768755	-8.31212838151089	-24.5471492063492	-10.0245284271284	-24.3372348788639	-17.1154206654456	-15.6890768725062	-22.6218184662237	-11.2353550312989	-19.0393703296703	-26.6137356830629	-26.4274545454546	51.45464886029	-17.6724258263543	-24.1765162243553	-15.5995893106893	-18.1031210018738	-25.4452660051069	3	224160328	224173329	3	224160328	224173329	Zm00001d044284	0
genic_rr_13954	3	224212852	224216726	0.243189430921634	0.137099833390564	0.2745		2.51	1.79831205673759	Zm00001d044285	224212852	224216726	0	0	0	0	0	0	0	1.57656463407	0	0	0	0	0	0	0	0	0	0	0	0	0	0	0	1.57656463407	Zm00001d044285	224212852	224216726	4.27800424707	3.86944977579	3.89759158052	2.45343468838	1.84943056164	3.81621255003	4.52608798899	6.07289134123	5.44702883671	4.19597308661	3.4741035719	1.76006711136	3.494533636	6.00397815969	5.1260373902	4.21186863123	2.84486326103	2.59140738422	2.93827106656	1.97367484275	2.09911860332	1.72588925066	4.50026681709	6.07289134123	2	99	63	genic	3874	14	8	10	7	8	8	9	10	8	7	9	1	0	0	0	0	0	0	1	0	1	1	86	74	77	78	83	67	67	69	76	80	71	34	61	35	40	34	24	51	20	17	8	14	9	17	13	11	19	14	10	4	20	13	27	21	11	20	10	21	16	12	24	11	23	13	13	12	17	16	17	13	14	23	17	279	98	91	126	108	116	1.68651452151151	2.52205808494033	1.38265426600812	2.71134538421903	2.42949185297982	2.27117723801275	2.02864790323254	1.6315812656696	2.35074537928538	2.80959056285891	1.94014483384284	1.98655355357634	0.250242334857717	0.333707281702306	0.140517019834372	0.152578889593128	0.18702837134299	0.241256120733474	-0.272345919108125	0.223215633959859	-0.332056690805025	-0.305637000254647	23.5084123447268	4.09830494323559	-1.83481852601264	-2.53368358236126	-0.995271923106145	5.15478358463341	5.52589960960508	5.44591434685366	-0.354416033075253	-1.86690593922218	3.99749911761489	117.414530985672	16.1182498252601	17.7703577332009	1.33250661978477	9.15950185445399	6.37770214826857	3	224212852	224216726	3	224212852	224216726	Zm00001d044285	0
genic_rr_13955	3	224220311	224224393	0	0								0	0	0	0	0	0	0	0	0	0	0	0	0	0	0	0	0	0	0	0	0	0	0	0				0	0	0	0	0	0	0	0	0	0	0	0	0	0	0	0	0	0	0	0	0	0	0	0	0	0	0	genic	4082	0	0	0	0	0	0	0	0	0	0	0	0	0	0	0	0	0	0	0	0	0	0	0	0	0	0	0	0	0	0	0	0	0	0	0	0	0	0	0	0	0	0	0	0	0	0	0	0	0	0	0	0	0	0	0	0	0	0	0	0	0	0	0	0	0	0	0	0	0	0	0	0	0	0	0	0	0	0	0	0	0	2.42786114945253e-05	1.60897947136027e-05	2.18727797833432e-05	1.41588123250573e-05	2.15097856263943e-05	4.24090012788245e-05	1.28667805367734e-05	1.68951473608656e-05	2.03990734357865e-05	3.18446632613372e-05	1.79395849938743e-06	0	0	0	0	0.003	0	0	0	0	0	0	1.10543950398344e-06	1.03613521564564e-06	2.38532306713272e-06	4.12007713161549e-06	7.29571984435798e-07	0	1.47221798526173e-06	6.69536465452475e-06	7.92184514532783e-06	3.87251147428452e-06	1.96659406630026e-06	4.81383655184126e-05	0	1.4871993674242e-06	3.66140803458185e-06	1.95145749481644e-06	6.42625408899869e-06	3	224220311	224224393	3	224220311	224224393	Zm00001d044286	0
genic_rr_13956	3	224227926	224230670	0.212429025575584	0.149906102333419	3.8826	11.58	4.16933333333333	5.74284410646388	Zm00001d044287	224227926	224230670	12.3721736433	11.909922413	12.4389620431	12.7524585672	13.3414842388	12.6230628313	12.6507265088	12.3646375928	13.0482778031	12.3216638035	12.6772318079	11.4580073629	11.3464462346	13.0370339335	12.975691159	10.5415824858	13.1697189323	12.7144418115	12.0852663429	11.415658997	11.9082879786	12.8430690887	12.8424674812	13.3414842388	Zm00001d044287	224227926	224230670	7.75752181461	8.14524603618	8.85585264637	6.17825779467	5.6282848233	8.05116616766	7.97681005718	8.17794065306	8.60748067527	7.73965998942	8.19361449385	7.1418843998	8.44742595078	8.60626425388	8.60709230123	0.803046875085	8.91427440583	8.78690571504	9.60672148322	9.25463942922	7.30314332314	8.16701567077	8.23176434798	9.60672148322	1	145	103	genic	2744	12	7	6	5	6	8	7	6	5	5	6	12	0	0	0	1	0	1	0	2	0	1	117	84	97	106	97	80	99	86	103	104	106	61	81	70	76	59	51	76	24	23	14	27	13	22	28	26	41	18	18	14	36	22	34	41	21	26	22	36	17	25	32	20	26	17	19	14	36	38	22	13	21	28	26	474	151	175	197	153	183	3.78955277628851	2.02338712541157	3.44784578616917	4.41208171025685	3.00531235715764	2.37205439119703	2.98343065571293	3.43822653413553	3.95287255189255	3.48212973515666	3.26436953820715	-3.22049473684211	0.337139861016177	0.303027564102564	0.296561904761905	-0.319942324342324	0.416706230918565	-0.231106930205064	0.280381385281385	-0.699373611259137	0.332834848484848	-0.163785836557889	15.8838154990864	7.33808069055129	-0.739756451823467	-5.36976847041852	-3.33903326498064	5.98712117851893	-2.51313833410724	5.81789205658171	-4.77375665299614	-5.91000154179153	-3.48731163305493	7.93349166705821	10.0433570723991	-5.07771483333448	-14.4305924242424	6.19381153291158	-7.42115678514455	3	224227926	224230670	3	224227926	224230670	Zm00001d044287	0
genic_rr_13957	3	224349905	224352639	0.212611242217513	0.145102300655741	5.36	5.58	5.74	4.68865384615385	Zm00001d044288	224349905	224352639	3.85749877285	0	1.89739700302	1.80486599722	1.88095712577	3.02453116921	0	1.60801586002	1.78464904002	0	1.44174221849	0	0	2.07458112205	3.37944521831	0	1.72437454535	1.83447571608	0	0	1.13150156877	4.23799141453	0	4.23799141453	Zm00001d044288	224349905	224352639	4.05303713437	4.10605727484	4.54821158496	4.35730493417	1.87533793601	4.10677692587	3.63443835506	4.37358771332	4.54599391994	3.73255026179	5.73205680434	4.81084933823	4.69476316223	5.27843150595	4.86940582399	1.65145732725	4.7896066239	4.64655047036	4.13625622745	4.28779251875	5.65335128429	5.55242850538	4.22669415808	5.73205680434	0	116	93	genic	2734	14	5	7	7	9	8	8	7	7	7	7	18	0	0	1	0	1	1	0	0	3	1	129	83	95	115	98	94	92	97	104	102	102	62	104	73	84	56	162	66	31	27	13	25	15	18	23	22	34	14	22	12	39	21	28	33	19	18	15	31	12	26	28	12	21	11	32	14	26	33	14	14	17	27	25	607	152	164	156	144	155	1.72057874957529	3.98171954204229	2.74308913221797	3.30329758987929	1.15412016807961	2.45619249472811	2.23049291584688	2.75067515627075	2.71208363463229	2.39416563853127	2.61887973399963	-6.65889703128048	0.36288637331612	0.275106591552041	-0.46817545827965	0.181685657867665	-0.421364138059834	-0.270061469026585	0.245977401546935	0.203665854625701	-1.42286961739845	-0.262896469137868	10.3840991915821	3.96921447068891	1.22950594131179	-12.3967613947848	-1.50704882452725	0.235538910510357	0.464957789334392	-1.31649281071697	-7.21270235972351	-1.9590345194071	-4.21474475591855	-47.7203770362513	3.05140490780468	-4.98582497793296	1.732269602081	4.84558097055003	-0.748177621643123	3	224349905	224352639	3	224349905	224352639	Zm00001d044288	0
genic_rr_13958	3	224353596	224360093	0.138743926729404	0.10459992541215	3.0821	1.33	4.8939	2.65248237885463	Zm00001d044289	224353596	224360093	0	0	0	0	0	0	0	0	0	0	0	1.4225818385	0	0	0	3.7428778315	0	0	0	0	0	0	0	3.7428778315	Zm00001d044289	224353596	224360093	2.5259330741	2.23264832158	1.30717733974	2.50251207499	0.605763861218	2.61379320167	1.48719705201	1.54455565652	2.71185931662	3.01157303289	2.03578236046	4.18069715203	2.20573428674	3.19866024836	3.13636826336	1.18347588702	0.68356973074	0.687255312176	0.485311376276	0.189806602826	0.754689395282	0.560264015772	3.01745101352	4.18069715203	0	275	178	genic	6497	19	10	11	10	11	11	13	10	12	14	10	15	2	0	1	2	1	2	1	1	0	1	259	193	213	221	215	187	202	177	208	224	220	146	238	159	272	158	164	217	55	56	24	72	42	42	49	44	65	27	66	32	64	44	46	63	30	61	30	49	33	36	84	35	57	36	52	31	57	67	34	60	39	49	47	1354	340	342	311	331	352	4.52440719289313	4.82827208624708	3.85685714285715	4.75817293020156	3.67448717948719	4.32846017316018	2.1277	4.18093809523809	3.20445476190477	1.79664091150396	4.39495607389686	-3.89676666666667	-0.252879761904762	0.61242460815047	-0.101914786967419	-0.675308333333334	0.304171428571429	-0.608144444444444	-0.222	0.0804333333333331	0.6436	0.350346437346438	36.7776	0.458083068783196	-14.0932857142857	-17.9131666666667	-14.2593666666667	-0.391938095238146	-6.99146666666672	6.81031630591639	-10.4273904761904	-17.8311000000001	-17.3755333333332	56.3248212885142	0.194766666666681	3.75401829573968	25.1830095238096	6.23660000000001	0.881400000000326	3	224353596	224360093	3	224353596	224360093	Zm00001d044289	0
genic_rr_13959	3	224362586	224370568	0.161967858066802	0.111699226135315	4.59248888888889	8.11833333333333	4.36215789473684	7.09456140350877	Zm00001d044290	224362586	224370568	3.75483159708	4.64461944906	0	0	0	3.12925741425	4.60687944788	4.70390241537	3.56556003625	0	1.45931454069	0	2.66761355726	3.23405782269	1.91578601235	0	1.25649251446	0	4.69626919601	3.50727054042	2.89208805804	0	0	4.70390241537	Zm00001d044290	224362586	224370568	5.8470216558	5.73308518376	3.35890743163	2.95225202853	1.56524459096	5.5737805854	5.31775211942	5.27994938359	5.46144267012	4.3348526454	4.02694782442	2.39899280291	3.3011591612	3.88657957717	3.89604521475	0.397674972527	2.88697612485	2.76441552564	3.58111709743	2.999005442	0.931792897163	1.18364068171	4.73982498448	5.8470216558	2	289	208	genic	7982	30	20	21	19	23	22	24	20	22	21	20	17	1	3	0	1	1	0	2	4	3	2	431	231	206	217	243	234	217	193	246	265	210	158	176	162	146	116	216	174	75	90	31	62	43	53	46	65	88	26	83	43	80	40	77	85	40	77	48	64	51	79	89	30	77	36	58	41	87	60	43	79	44	72	53	1148	400	425	440	410	437	-2.42613333333334	-1.59224492753623	-1.37492063492063	-1.03990476190476	-2.24428787878789	-2.26226565656566	-3.21894718614718	-1.65698232323232	-1.82253333333334	-1.71767698412698	-0.665142185592195	-5.39712222222223	0.0733545454545459	-0.847109090909091	0.383466666666667	0.0671476190476192	0.0349817460317452	0.611443223443223	-0.353505194805194	-1.45377893772894	-0.593562337662336	-0.343230769230769	-39.1184571428573	-6.24825555555569	1.98826666666679	-0.418087878787929	-11.74295	-10.5757	-1.74290000000016	6.69922251082244	-15.0371380952382	-22.8697515151517	0.555346078431398	-125.796622222222	-14.7218575757575	-23.6930576675946	-23.1367285714288	-12.7349952380952	-32.3726803921568	3	224362586	224370568	3	224362586	224370568	Zm00001d044290	0
genic_rr_1396	1	55371816	55378351	0.158556163804597	0.11041404681956	3.96	2.1625	2.135	1.57246073298429	Zm00001d029031	55371816	55378351	0	0	0	0	0	0	0	0	0	0	0	0	0	0	0	0	0	0	0	0	2.25860157653	0	0	2.25860157653	Zm00001d029031	55371816	55378351	2.87524439384	2.26899258574	0.190344084968	1.73832336766	0.11484059835	3.61805961914	3.05468988643	4.28510478038	3.85315806275	3.5164643776	4.16350579031	1.62497555013	3.99954181459	2.69492357818	2.43077551532	0.0239733876754	3.14684168484	3.34815335392	0.125496889452	0.418954480319	4.56057862421	3.32067061185	2.65378022324	4.56057862421	2	185	97	genic	6535	22	12	13	16	13	14	11	13	15	11	15	5	1	0	1	2	0	1	0	1	0	0	264	130	103	128	139	153	121	137	138	138	111	54	136	65	96	66	118	131	36	43	29	33	23	37	30	34	53	29	40	25	43	29	31	56	31	32	22	38	23	31	62	21	37	27	32	28	37	48	24	33	15	32	30	666	231	253	233	238	219	-0.38129379259944	1.33594328592271	0.730807302025294	-0.99551846326279	0.764532110826687	-0.0889917088037198	1.67765225647107	0.517183989961948	-0.130086907708314	1.19799832210885	-0.505821504238034	0.759695415116282	0.0160688205681163	0.382731140350877	-0.345655019098549	-0.872683026183221	0.455341161616162	-0.248755678151331	0.31318671679198	-0.153606678475329	0.468383766233766	0.237347796150718	-4.26044761904757	8.25459395171222	19.2631489010989	9.59129142949243	4.78563938846759	0.52839215686268	10.149825304173	4.64436984126979	3.33396604010019	9.37770712685608	14.5186174603175	51.3731770562769	6.38902539682539	-1.0524295659296	5.22114999999997	7.80720707070714	11.2144753968254	1	55371816	55378351	1	55371816	55378351	Zm00001d029031	0
genic_rr_13960	3	224387800	224393287	0.101259186401195	0.0689189994344169	2.053225		2.44257142857143	2.14009785714286	Zm00001d044291	224387800	224393287	0	0	0	7.28560306871	5.67470889738	0	0	0	0	0	0	0	0	0	0	0	1.33221260221	0	0	0	2.30245586723	0	0	7.28560306871	Zm00001d044291	224387800	224393287	1.89415217122	1.42377473333	3.33509884883	4.4917345452	2.55335660745	0.542879661234	0.728957556695	0.266997599363	0.840694200028	1.35997945789	2.51962007546	2.33991155652	0.832496228783	1.00333602909	0.822330159892	0.0095906074899	2.26935682388	2.1391544046	0.110741844233	0.27468528809	3.70963598079	0.17170700146	0.609552112581	4.4917345452	0	137	105	genic	5487	23	13	19	14	17	15	17	14	16	15	14	9	0	0	1	0	1	1	1	2	2	0	330	179	180	176	210	182	202	175	185	216	171	171	196	120	105	119	236	172	56	86	28	65	39	26	39	42	69	35	68	38	49	35	51	74	36	68	42	48	33	64	74	31	58	43	48	43	49	51	32	63	48	45	38	1119	339	336	351	361	326	0.234599902443502	1.2945254521078	-1.22814072797574	0.95608511539686	-0.604172117378521	0.534973000802609	-0.967068680463573	0.740721624074842	0.0332522381284619	0.379707840960243	0.887428877139893	3.46510711510711	0.578729539088363	0.29269099065186	-0.0809799585406528	0.344983333333333	0.0271920464651367	-0.02420714623775	0.0888682539682544	-0.600809353471118	-0.39282785663815	0.563652377480515	-32.0391164693151	-1.22469161973027	-2.31826979167863	3.86498241758247	-18.8378248492189	-6.55534677322677	-14.5857810809774	-5.11084985256264	-5.18135890384133	-22.7608985507246	-1.71076031746037	-197.974094372294	-34.0497634708287	-25.3149759259262	-38.5627765840222	-40.9979165945165	-24.9789333333332	3	224387800	224393287	3	224387800	224393287	Zm00001d044291	0
genic_rr_13961	3	224403165	224405417	0	0					Zm00001d044292	224403165	224405417	0	0	0	0	0	0	0	0	0	0	0	0	0	0	0	0	0	0	0	0	0	0	0	0	Zm00001d044292	224403165	224405417	0.537326537807	0.648549228462	0.0233659245136	0.0797499263996	0.0167739470943	0.105431383241	0.0194033145061	0	0.0171225488628	0.0135945340365	0.0877109982724	0.0704058421086	0.0352996746443	0.0407663322721	0	0.0249024821861	0.0115782180261	0	0	0.0507775534113	0.0211117771476	0.164230416243	0.128935170856	0.648549228462	0	0	0	genic	2252	0	0	0	0	0	0	0	0	0	0	0	0	0	0	0	0	0	0	0	0	0	0	0	0	0	0	0	0	0	0	0	0	0	0	0	0	0	0	0	0	0	0	0	0	0	0	0	0	0	0	0	0	0	0	0	0	0	0	0	0	0	0	0	0	0	0	0	0	0	0	0	0	0	0	0	0	0	0	0	0	0	1.79929170562831e-05	1.60825216244341e-05	1.28230871604713e-05	1.17009813275366e-05	1.20253194010826e-05	3.56502561742555e-05	8.8384280884076e-06	7.85625343135834e-06	1.66626850293492e-05	2.33392941442109e-05	1.79395849938743e-06	0.00133333333333333	0	0	0	0	0	0.001	0	0	0	0	1.10543950398344e-06	1.03613521564564e-06	0.0576023853230671	0.0380041200771316	7.29571984435798e-07	0.028	1.47221798526173e-06	0.0100066953646545	0.0128079218451453	0.00240387251147428	1.96659406630026e-06	0.124105021980943	0.123086386893752	0.0480071382471659	0.0330036614080346	0.0320019514574948	0.0145778548255176	3	224403165	224405417	3	224403165	224405417	Zm00001d044292	0
genic_rr_13962	3	224412720	224415754	0.110453115464888	0.0592050460236951	-0.57	-5.951	-2.85017647058824	-2.06555520995334	Zm00001d044293	224412720	224415754	0	0	0	0	0	0	0	0	0	1.35182293519	0	0	0	0	0	0	0	0	0	0	0	0	0	1.35182293519	Zm00001d044293	224412720	224415754	2.48881558056	2.38549154858	0.0657579902627	0.85100529326	1.19428443681	0.936937253715	0.0892373032668	0.154805357293	0.191731301085	0.318810334059	0.249010903491	1.1743143881	2.52494952987	2.00649264376	2.45511651337	11.5271789161	1.01851219637	0.893726523997	0.801283437067	1.19236608619	4.183038497	2.54105673673	2.19423256082	11.5271789161	0	73	54	genic	3034	18	13	15	13	13	13	12	14	15	14	11	9	2	1	1	1	0	0	1	1	0	1	119	138	117	132	143	107	125	148	128	137	115	116	162	85	98	74	101	154	48	31	10	21	22	31	26	51	33	11	27	17	31	31	45	29	23	28	30	28	25	39	48	17	28	18	28	25	44	39	11	30	27	26	25	790	189	201	208	203	202	0.520473445976432	-0.685336942328572	-1.48832691222036	-0.764070541041541	-0.405223183192664	-0.439668023468256	-0.363798326339222	-0.42260421093421	-2.00820314258942	-1.35688956878248	0.73540397577464	-3.61698889571368	-0.875068932034411	-0.297319001011646	-0.391359554585921	-0.404543064691012	0.120700191267719	0.345927920273494	-0.391254060042495	-0.39135113680015	0.393563674718814	-0.219734759454648	38.8987389879021	-19.8947234057286	-8.07894155034279	-17.9665733650231	-26.6580022465817	-5.08736735970065	-15.778874579364	-27.3646763628925	-15.1729034796455	-23.2383138295173	-7.65805250444241	-154.393395448262	-24.2967614381855	-33.8572326186918	-30.0544860133748	-28.6396379990318	-30.3913645091847	3	224412720	224415754	3	224412720	224415754	Zm00001d044293	0
genic_rr_13963	3	224484376	224492604	0.293331412230633	0.193949524757236	2.40825	3.64	3.12821052631579	2.45118796992481	Zm00001d044297	224484376	224492604	9.21862100645	8.42558844527	8.07490628611	7.04974660397	4.46566813758	9.0073879163	9.2468424237	8.43838427573	7.91090522782	3.9751645762	7.36647763717	5.93318289399	8.43173671594	9.57975276628	8.56418796065	2.08104330488	8.43037554315	7.55544972665	9.1819850251	9.19509290837	6.33497216552	4.76934794749	8.44344966587	9.57975276628	Zm00001d044297	224484376	224492604	4.42107518567	4.42468738283	4.2374219285	3.16530641756	2.22214415448	4.28996642231	4.26578514769	4.05305486869	4.07185335046	3.4461470444	3.90962384659	3.83004681952	2.61404703978	3.81850382144	3.64299580947	0.188072337743	3.13052883691	3.17108281531	3.84535515797	2.77270496017	2.25408730616	2.73918544595	3.68462805117	4.42468738283	1	321	222	genic	8228	16	10	11	12	11	11	13	10	11	10	9	8	0	3	0	0	0	1	0	4	0	0	228	174	154	174	177	182	177	170	164	183	172	162	143	86	98	85	194	139	52	50	23	42	30	51	25	50	56	27	45	43	48	19	49	47	28	35	40	45	23	45	57	23	44	37	50	21	42	40	18	41	37	49	27	907	272	288	267	277	254	4.49612314118628	2.58677474747475	2.73543333333333	2.50260337243402	2.89732628205129	2.79711479076478	1.69091067821068	3.10910158730159	2.89395112781954	3.30365079051384	3.97252100840337	-0.504759799861975	0.492373076923077	-1.14165396825397	0.20637316017316	0.464527777777778	0.261158297258297	-0.0442492063492063	0.47792380952381	-1.9450803030303	0.278784315684316	0.377377777777778	7.36600476190486	-16.1692	-9.01549841269841	-17.4297333333334	-22.1562444444445	-16.8700761904763	-17.4958071428572	-14.9171177489177	-16.6493904761905	-20.8015321428571	-20.7396571428572	-95.3515555555551	-8.55873333333329	-13.1241	0.488000000000056	-10.8414690476191	7.92586666666671	3	224484376	224492604	3	224484376	224492604	Zm00001d044297	0
genic_rr_13964	3	224506619	224508325	0.0470681610752382	0.0197526003066561	-5.00677777777778	0.925	-1.37928571428571	-2.12390476190476	Zm00001d044300	224506619	224508325	0	0	0	1.10119307053	1.58095714218	0	0	0	0	0	0	0	0	0	0	0	0	0	0	0	0	0	0	1.58095714218	Zm00001d044300	224506619	224508325	5.37067613747	5.5620705262	2.73386984312	4.8043491048	4.04021618372	2.18851904227	2.17123718661	1.90265562274	6.60272324459	5.04053519137	3.80120854998	3.37641028895	5.16404638979	1.55993719669	1.79473141284	0.0194913871976	3.58279654983	3.66388800788	2.33476194916	3.23618570548	5.23954827317	4.21891404526	1.68779475527	6.60272324459	2	23	14	genic	1706	7	3	4	4	5	5	4	5	4	5	5	1	0	0	0	1	0	0	0	0	1	0	191	92	84	86	84	94	85	71	83	108	81	34	54	32	18	18	17	33	15	19	4	17	5	16	6	15	22	6	16	5	11	7	15	23	9	16	12	15	11	18	23	12	24	12	18	8	21	19	7	15	6	15	12	206	82	82	101	115	95	1.80568549591523	2.3417972007213	1.84832834769603	1.60325888399614	1.12898626972909	0.843626235311876	1.61704329872824	1.52337067090873	1.89988739744011	0.749738507995048	0.853764171787145	0.428586000670399	0.159943452800456	0.0858303970123627	0.0644843758408252	-0.446513088644569	0.0963016207566278	0.233768381963583	0.169006079684053	0.182334790827667	-0.3314428740142	0.137204659355579	-53.6930081590363	-26.1694447042568	-16.9666592086572	-22.0160303317452	-18.75717188742	-21.8230592254902	-18.8817802360479	-10.3944329294045	-18.2004502303049	-29.2835769644055	-18.2157448269224	-8.10212488222928	-6.82583451854399	-8.98294377084281	-15.8642084917508	-20.5971997355799	-15.7066366715446	3	224506619	224508325	3	224506619	224508325	Zm00001d044300	0
genic_rr_13965	3	224583950	224589560	0.0968176828270669	0.0787093716791791	2.73481818181818	1.0005	3.741	2.51552234636872	Zm00001d044301	224583950	224589560	1.11791710605	0	1.91636984089	0	0	0	0	0	1.56024940536	0	0	0	0	0	0	0	0	0	0	0	0	0	0	1.91636984089	Zm00001d044301	224583950	224589560	6.2645131104	6.18284987672	4.67145800827	4.74687103853	2.56800077791	3.75546804054	3.79296259001	4.6521635809	5.41804138973	6.09496155619	4.24872455878	5.58095003711	6.1780481843	3.83978070517	4.06855501361	1.38553396323	4.1631509496	4.14932434203	2.9755599526	3.59835981228	5.25540744995	5.51897967882	4.17306369849	6.2645131104	1	212	147	genic	5610	24	17	17	17	16	16	18	17	17	17	16	7	1	1	2	0	3	1	1	2	1	4	445	242	229	227	243	224	257	207	221	263	236	122	233	138	143	117	126	177	55	66	34	63	36	64	40	54	74	30	61	40	83	49	56	80	28	49	44	83	45	46	76	30	64	43	67	45	73	78	32	65	40	67	49	1056	358	391	385	371	404	2.16462466422465	1.40464444444446	1.14878030303031	1.42211168831168	1.25313041125541	1.77477307975822	0.672054887218039	1.33877501573159	0.954868808384589	1.39072132034632	1.79548189033189	-0.00469999999999615	-0.0324965545869655	0.07595	-0.469395238095237	0.446678787878788	-0.93297619047619	0.0910111111111114	0.0469157287157285	-0.33450634920635	0.173787121212122	-1.42813333333333	-55.0528636363637	-13.3051035566583	-11.3795466666668	-11.0856000000001	-21.1656	-8.91105454545453	-25.0787960784313	-1.89403850931683	-6.93662393162384	-28.752050768049	-18.9086	-38.1213333333332	0.236738095237968	-20.1118666666666	-10.7273414285714	-1.0770166666664	-24.0406500000002	3	224583950	224589560	3	224583950	224589560	Zm00001d044301	0
genic_rr_13966	3	224594170	224597019	0.114414208225293	0.0662946398815678	2.32425	2.29	1.63075	3.19219607843137	Zm00001d044302	224594170	224597019	0	0	0	0	0	0	0	0	0	0	0	0	0	0	0	0	0	0	0	0	0	0	0	0	Zm00001d044302	224594170	224597019	1.88176934551	1.76955411765	0.647871641516	1.32172212857	0.76006512238	1.77167928472	1.55079470804	1.88595604091	2.47175751311	1.16384882266	1.85527537761	0.970455661124	2.37339653756	2.43854744955	2.43566693054	0.0210537369685	4.25091116791	3.8548169666	1.44583095329	2.45742453344	4.56475703518	2.12412649601	2.0936707021	4.56475703518	0	83	60	genic	2849	16	12	13	14	15	14	13	13	12	13	11	5	1	1	0	2	0	0	2	1	1	1	164	87	109	108	102	74	111	105	88	81	80	92	112	81	103	53	91	108	29	30	6	33	23	24	12	33	37	17	21	23	25	19	31	29	15	30	21	31	28	27	45	22	24	21	23	23	30	40	23	28	11	31	26	640	156	175	185	185	189	3.38116172310612	1.43855497259494	1.28339909406264	0.092796977552112	0.136929679496154	0.794933076313606	1.08718609294994	0.663948608582436	1.85595888319737	0.904206826403646	2.36949544022293	-0.891765564688392	-0.154573235024912	-0.219951764901765	0.173355058372203	-0.787740068101833	0.227231690368455	0.383856022408964	-0.77762083407362	-0.250665481814479	-0.119635402163834	-0.247634911563944	-1.81874922351176	13.2612930576442	0.439063974037666	3.85981302963455	5.27344625140289	16.0191849140275	-1.32113335535129	0.892209426821523	7.06938470418469	17.5554883031383	15.5664972396024	-40.6280881507385	6.76041364468867	0.676034932908664	-4.99095284021536	-2.47130683597453	-3.87330214738856	3	224594170	224597019	3	224594170	224597019	Zm00001d044302	0
genic_rr_13967	3	224622779	224641871	0.312965877170582	0.285765651131371	4.10805882352941		6.26146666666667	4.07742708333333	Zm00001d044303	224622779	224641871	3.12918789659	4.7483191954	5.88724585338	7.04039038921	5.60970988504	5.27770173371	5.63424426299	6.62697614471	4.5406275421	2.3395069333	4.14538025311	2.83960514072	5.88723355824	6.23979493588	5.12619363211	0	6.08468498927	5.65972734013	5.04376297519	6.02018985664	4.5327376381	8.41190967783	4.72975936267	8.41190967783	Zm00001d044303	224622779	224641871	4.52685587238	4.48809042082	4.31845434731	3.63353014694	2.01138089227	4.4305096851	3.85597191514	4.25864573024	4.24964691275	3.32078027921	3.91397776213	3.1350131709	1.54064538563	2.99959876846	2.20311383784	0.0104516737458	2.93323000922	3.00538193172	2.53230375523	2.51801084363	2.00165417537	2.29395952579	2.18239787455	4.52685587238	0	422	289	genic	19092	25	16	20	20	20	21	19	20	19	17	20	10	1	0	0	0	0	1	1	2	1	0	334	168	167	172	166	160	155	157	165	177	145	96	118	66	86	82	204	116	46	49	13	29	23	40	30	34	43	17	38	30	38	35	30	38	17	26	24	50	30	37	30	28	39	14	37	20	48	48	29	27	22	43	22	768	229	235	215	205	239	0.894619047619045	0.773100000000007	-0.534284210526309	-1.23224126984127	-0.616905555555576	-0.859689835164819	0.104438888888879	-0.557585714285711	-0.0353869565217551	0.670580952380949	-0.752216666666666	-1.04926666666666	-0.0528857142857142	0.546938888888889	0.206766666666667	0.6404	0.500233333333333	-0.114366666666666	-0.119096078431372	-0.453877777777778	-0.0119380952380953	0.404833333333334	-18.9133285714286	12.9843666666667	10.6996904761904	11.5705333333333	8.34703333333331	12.51	19.3432333333334	11.6642666666666	16.5682047619048	9.5183196078431	18.6263333333333	-28.4328222222225	35.0302666666665	38.1383999999999	43.3033333333333	52.2088999999999	34.400038095238	3	224622779	224641871	3	224622779	224641871	Zm00001d044303	0
genic_rr_13968	3	224741352	224747459	0.327337816559823	0.26267934814842		1.6	1.79333333333333	1.72428571428571	Zm00001d044304	224741352	224747459	6.53297398901	6.55036228961	0	5.70136041711	3.11725911822	5.58588526116	5.95010823724	5.7102026809	3.92403367583	1.44027059638	3.56244005443	4.73416305648	6.29637243003	4.71409523255	6.27852495103	0	4.26636151554	1.89675839913	4.8527161422	4.84728666137	3.67437467232	3.55562891674	3.2411563742	6.55036228961	Zm00001d044304	224741352	224747459	3.25184896859	3.11147860718	2.66624822488	2.71077985048	2.41126406679	3.46760432336	3.68301578548	4.12385057715	2.85692577049	2.89096479691	3.30962292267	3.14689409539	2.18517672545	3.37617008065	3.00224504096	0.0659659993856	3.10613888126	3.07211608496	3.54083787483	2.55962088451	1.36663122075	2.18394357208	2.84968254744	4.12385057715	0	107	52	genic	6107	7	2	3	4	3	3	3	4	2	3	3	1	0	0	0	0	0	1	0	1	0	0	53	58	41	57	66	60	55	59	44	56	60	27	43	36	30	26	33	38	6	7	4	12	6	10	2	6	8	4	11	4	10	11	9	7	7	7	8	13	8	9	10	6	7	8	14	6	13	7	2	11	2	16	7	233	47	54	59	60	58	2.57564420070971	2.72072273681134	2.81357414106091	2.29137401067836	2.42441796626294	2.57497743560488	2.28772436617745	1.68404924669763	2.6053121694157	2.66087340441414	2.2374243721877	1.19722459303466	0.243230683214275	0.161336817403235	0.147348692383132	0.0806852647446056	0.188484276215033	-0.462031412315283	0.190495945504607	-0.317751410061259	0.280360078743756	0.235193064517311	35.0062401192443	10.401549730693	17.9136309213626	9.71178036349272	2.7565509851518	7.71565962191079	9.52915866496429	7.96420350887262	17.9389588491181	9.95412790229595	6.54502504525152	48.8829123391228	25.2231512187072	26.4470428073	26.0371250966139	27.4645035372035	21.7542743494286	3	224741352	224747459	3	224741352	224747459	Zm00001d044304	0
genic_rr_13969	3	224907548	224912849	0.241744783358916	0.158160056233367	1.13			3.52214285714286	Zm00001d044307	224907548	224912849	0	0	0	0	0	0	0	1.50509559588	0	1.71576365687	0	0	0	0	0	0	1.85564716569	0	0	0	1.84872533991	1.64107099741	0	1.85564716569	Zm00001d044307	224907548	224912849	5.17596765554	5.19687488734	6.16145565907	5.53669424909	5.35368800845	4.90963697396	4.62483706807	5.10793459963	5.41655947968	5.29629684893	6.08009574013	4.84565849673	4.97760635381	5.31390749461	5.00534271466	3.84726097719	5.64804136901	5.43833357173	4.77665318167	5.28499619938	5.17927435306	5.82856562055	4.25555217567	6.16145565907	0	135	74	genic	5301	8	6	7	7	5	6	6	6	6	6	7	1	0	0	0	0	0	1	0	1	0	0	190	139	123	108	116	115	110	112	120	124	111	34	33	34	42	35	35	35	28	33	12	24	16	19	14	27	42	12	33	19	25	17	28	28	12	24	17	30	9	30	32	16	28	14	23	15	31	29	16	22	14	26	12	248	146	175	148	158	150	5.16143539953003	2.79527002330097	2.62384781088881	2.68303970925385	3.35816637170796	2.67451757712301	2.54589518086341	2.96634320296094	3.03064880460083	2.88098189802574	2.71455959115885	1.30728831095021	0.258989748477984	0.225147373814376	0.181535315242561	0.112956129231346	0.222032345869436	-0.323273096715214	0.205872125595594	-0.23762833824128	0.200040931728452	0.20236691134952	-20.8721059624519	-21.1748550138716	-12.4032602175602	-6.2918938450909	-13.8778423687424	-12.0347675798197	-9.23005874236878	-12.9824866577866	-15.1393274219024	-13.1174990657261	-10.8507327000485	108.705640881795	0.283151426351395	-15.725537790793	0.854434470969181	-2.19733559017098	2.01817302956761	3	224907548	224912849	3	224907548	224912849	Zm00001d044307	0
genic_rr_1397	1	55450359	55453794	0	0								0	0	0	0	0	0	0	0	0	0	0	0	0	0	0	0	0	0	0	0	0	0	0	0				0	0	0	0	0	0	0	0	0	0	0	0	0	0	0	0	0	0	0	0	0	0	0	0	0	0	0	genic	3435	0	0	0	0	0	0	0	0	0	0	0	0	0	0	0	0	0	0	0	0	0	0	0	0	0	0	0	0	0	0	0	0	0	0	0	0	0	0	0	0	0	0	0	0	0	0	0	0	0	0	0	0	0	0	0	0	0	0	0	0	0	0	0	0	0	0	0	0	0	0	0	0	0	0	0	0	0	0	0	0	0	1.9743464102235e-05	1.60897947136027e-05	1.37041444291937e-05	1.18347336610398e-05	1.91231507815255e-05	3.5058334889661e-05	8.23071006956834e-06	1.14375396576088e-05	1.53891758373729e-05	2.81318001758936e-05	1.79395849938743e-06	0	0	0	0	0	0	0	0	0	0	0	1.10543950398344e-06	1.03613521564564e-06	2.38532306713272e-06	4.12007713161549e-06	7.29571984435798e-07	0	1.47221798526173e-06	6.69536465452475e-06	7.92184514532783e-06	3.87251147428452e-06	1.96659406630026e-06	4.81383655184126e-05	0	1.4871993674242e-06	3.66140803458185e-06	1.95145749481644e-06	6.42625408899869e-06	1	55450359	55453794	1	55450359	55453794	Zm00001d029033	0
genic_rr_13970	3	224913569	224913988	0.11488436593065	0.0638582338388497					Zm00001d044308	224913569	224913988	0	0	0	0	0	0	0	0	0	0	0	0	0	0	0	0	0	0	0	0	0	0	0	0	Zm00001d044308	224913569	224913988	0.0793661195413	0	0.0378268704725	0	0	0	0	0	0	0	0.104941371718	0.296828794424	0	0	0	0.181278974573	0	0.0831290286592	0	0	0.158773847205	0.28194053563	0	0.296828794424	0	9	4	genic	419	4	4	3	4	5	4	4	3	4	4	4	0	0	1	0	0	0	0	0	0	0	0	113	26	16	14	12	14	9	17	21	19	12	13	15	10	6	11	10	7	1	8	4	0	2	5	1	0	10	0	1	1	3	1	0	9	1	0	3	3	0	1	8	0	1	0	1	1	0	5	0	1	0	2	0	72	21	16	16	12	8	1.07607577326895	-0.230855382234508	0.797920538900809	-0.354754327077259	-1.17653347591178	-0.145023834317249	-0.059242885158012	0.498173261664373	-0.0728220275086216	0.0723714218266549	-0.0799280847420469	0.261823726047256	0.0208662324816609	-0.586744532851937	0.0589852452438671	0.0364469966611109	0.0381558475403825	0.0445189323537428	0.0745524392059098	0.0168677913616639	0.0366717142747811	0.0208338263181146	-57.024011592444	-5.84117980329696	-0.90763629142598	0.191417086524638	1.27147983755808	0.0230316543635887	3.44609783595916	-1.59260125817887	-3.75321797011083	-2.67308663056617	1.74801209944643	-2.8829304635178	-0.691940579834192	3.40906681081982	3.78223849735445	6.78984586716289	8.18964283077511	3	224913569	224913988	3	224913569	224913988	Zm00001d044308	0
genic_rr_13971	3	224934769	224936420	0.01551319317945	0.0240284620657861	0.0589	0.0589	0.82945	0.701025	Zm00001d044309	224934769	224936420	0	0	0	0	0	0	0	0	0	0	0	7.93275748121	0	0	0	0	0	0	0	0	0	0	0	7.93275748121	Zm00001d044309	224934769	224936420	2.71714104421	2.67885883712	1.82820431001	1.49313538591	0.783258959384	2.25212888552	1.79878359937	2.48158655322	2.21630833151	1.22458617413	2.02400453457	6.26754918885	2.57171900644	2.47343644294	2.5482542084	0.0579376591666	1.43654136417	1.53296169859	1.3318669944	1.75606878228	1.71532959596	2.45505014633	2.00060966699	6.26754918885	0	7	4	genic	1651	9	9	8	8	10	9	9	8	9	8	8	1	0	0	0	0	0	1	0	0	0	0	24	12	17	12	12	17	16	16	18	9	19	1	1	2	1	1	5	4	1	3	1	2	2	11	3	3	2	3	6	1	8	2	3	5	0	1	2	11	1	2	3	1	0	1	19	0	6	6	1	2	3	15	3	15	23	25	23	26	36	-1.08533339449616	-2.11655683326331	-1.2470416088623	-1.29662288088703	-2.6513110349263	-2.19588838667186	-2.58119835327386	-1.62470325631209	-2.2409700881615	-1.52089401835564	-2.05073847623051	-0.341617865998209	0.0330073407148661	0.0411338367239007	0.0487348196793451	0.0365783534429481	0.010476161486488	-0.606227635106749	0.0650050283735519	0.0301788786499428	0.0883552241237662	0.0175156445314891	3.93622124345879	4.59080625784655	0.473939733561039	3.38774687891802	4.70139284661036	0.364069896148504	1.77392098007139	0.630255477967641	0.52491554035263	6.08197953567661	-1.00460179767599	14.5486988052449	-0.830844277988881	-1.36252716799765	0.209450183417946	-1.67542910706286	-8.83564002340238	3	224934769	224936420	3	224934769	224936420	Zm00001d044309	0
genic_rr_13972	3	224937506	224938533	0.2916645731631	0.168642614421621	6.4595	1.64666666666667	1.64666666666667	6.80786666666667				0	0	0	0	0	0	0	0	0	0	0	0	0	0	0	0	0	0	0	0	0	0	0	0				0	0	0	0	0	0	0	0	0	0	0	0	0	0	0	0	0	0	0	0	0	0	0	0	0	35	20	genic	1027	8	7	4	5	6	5	6	5	5	6	6	2	0	0	1	0	0	0	0	0	0	0	90	39	44	47	38	32	28	34	47	42	34	23	17	14	20	23	24	15	13	16	5	7	11	9	11	8	21	4	21	5	3	7	11	10	5	13	6	2	9	21	8	8	11	7	6	4	10	15	8	13	8	5	7	136	72	69	56	65	66	0.41753275813285	-0.81533941645993	1.14859924891561	0.60323904150319	-0.185053692566977	0.552671508296812	-0.142940868214276	0.478168283574001	0.378926003990084	-0.0147866929423817	-0.00958743853777211	-0.175610099643083	0.107981371058	0.0934341895782484	-0.443401751668856	0.0655372415919437	0.153018353437071	0.0921573150585509	0.154601993887808	0.028596506159991	0.135100093583742	0.101428180430691	-14.589720355625	1.19612819102527	-3.29991236703899	-5.05127954103873	-0.308484567698478	3.10786732949018	6.23648373824822	2.46139340137123	-6.79546646963728	-1.31561180949433	2.17765202713656	34.5730701529696	-8.9138459746026	-9.25408691445532	-1.61143694540593	-5.68441397290629	-7.10349429606995	3	224937506	224938533	3	224937506	224938533	Zm00001d044310	0
genic_rr_13973	3	224969472	224970756	0.0503267766216001	0.0493404741214754	12.3533333333333	12.15	11.21	11.8289361702128	Zm00001d044311	224969472	224970756	0	0	0	0	0	0	0	0	0	0	0	0	0	0	0	0	0	0	0	0	0	0	0	0	Zm00001d044311	224969472	224970756	0.0100622031804	0.00950753915306	0	0	0	0.0117585501267	0.155705857097	0	0	0	0	0	0	0.0121458805683	0	0	0	0	0	0	0	0	0	0.155705857097	0	12	6	genic	1284	1	0	0	0	0	0	0	0	0	0	0	1	0	0	0	0	0	0	0	0	0	0	50	8	6	10	6	6	3	15	5	8	6	25	13	2	0	3	25	13	0	4	0	2	4	4	0	2	2	0	1	0	5	1	2	1	0	0	1	5	0	3	3	2	5	1	4	2	4	1	1	1	0	5	0	81	14	11	9	20	12	3.82159992585843	3.32398480693459	3.38614832327694	3.21830713642696	3.40687467419868	3.14655364301946	3.06421944672947	3.1143886163989	3.13772147800928	3.12888968956014	3.2224676131473	-0.105284051694915	0.0433878188465215	0.0412221622174307	0.0861047022835821	0.0934156874894015	0.0462245228445963	0.029793140645795	0.0996047153620771	0.040950741620299	0.0678658248943389	0.040220266916427	-8.85061382395999	10.3453696249122	9.58675843598743	7.57389492533986	10.7170889612293	10.7378756140123	11.8553921584234	3.44613092693213	9.32499310115533	8.60162616624719	10.6453236157311	6.90077023133571	10.1807356410494	10.2628190384478	13.7278042346848	4.34018997704307	11.3017210028409	3	224969472	224970756	3	224969472	224970756	Zm00001d044311	0
genic_rr_13974	3	224972055	224976957	0.0908390386915048	0.0705678187837485	1.2316		1.48607692307692	1.35190357142857	Zm00001d044312	224972055	224976957	0	0	0	0	0	0	0	1.22056013716	0	0	0	0	0	0	0	0	0	0	2.38707830242	1.84083190694	0	0	0	2.38707830242	Zm00001d044312	224972055	224976957	2.6737434625	2.47173724122	2.69889155546	2.92781748451	2.29972730383	2.32443247481	2.81497515177	3.70203091494	2.60666920564	2.61325085637	3.12173666612	2.91596190244	1.58364514792	2.36792914782	1.949066101	0.046534577826	2.98559564984	2.84435813998	1.87480506941	2.19839654055	2.98792037346	1.03808128984	2.16133098476	3.70203091494	1	109	71	genic	4902	18	13	12	11	12	11	11	11	12	12	13	8	0	0	1	0	0	1	2	2	1	0	256	138	138	157	148	142	153	152	135	139	156	90	103	66	93	64	74	105	41	31	23	26	31	24	26	32	37	15	34	18	35	18	40	32	22	39	21	37	18	39	47	30	28	25	30	22	36	38	25	33	26	31	24	595	202	189	208	221	213	2.93290177841654	1.4497085684867	2.11951145354985	2.94628173089798	2.00047670915106	2.00611362502067	2.64198903620432	2.34817420748192	1.97036444972167	1.63547993365851	1.68096403781729	-1.69230637320759	0.332066629809819	0.180322510822511	-0.295787785417197	0.287974520562347	0.332864062818901	-0.238876583971584	-0.580227648971928	-0.757045693779905	-0.26087213461142	0.377872411048411	-36.1064653056095	-6.46930200501257	-6.53523735406304	-13.2827462429727	-11.9138959850608	-7.72248772687144	-9.96507203065138	-10.3577047995094	-4.98481600621591	-1.79307434118604	-15.0424025676937	-33.3580236641498	4.21311443001423	6.47141434953932	-0.490356587856581	-7.41462123899487	-5.60368999595193	3	224972055	224976957	3	224972055	224976957	Zm00001d044312	0
genic_rr_13975	3	224984013	224996005	0.32607784149942	0.281484471442145	2.17271428571429	3.47133333333333	4.11144444444444	3.94645807259074	Zm00001d044313	224984013	224996005	9.94673307589	10.1082741675	9.46447037658	8.80301659477	7.71144042133	10.1574836557	10.3189939108	10.0463611251	9.31261890534	7.14926535036	7.63989459481	6.46655029945	9.47823702398	9.686944395	9.45037412594	9.13401452832	9.00097983397	8.50620484262	8.85566543883	8.85933274406	9.84509385875	8.19626122361	9.06717409752	10.3189939108	Zm00001d044313	224984013	224996005	4.53480805884	4.57600591331	4.79487181238	2.96864425805	2.23624054874	4.57250688644	4.52571480583	4.55485905997	4.0224207822	3.63364680105	3.97969769647	3.24863024569	2.29412909251	3.83839294467	3.6442724721	1.34258795189	3.43102433539	3.28367579931	3.53178522958	2.90603866118	1.26179968563	1.75640334054	3.13613237345	4.79487181238	0	277	188	genic	11992	18	11	12	14	15	14	12	13	12	13	13	7	0	0	1	0	0	0	0	1	1	1	162	97	100	93	92	84	96	92	79	126	100	60	114	42	79	66	37	50	27	29	14	27	11	17	24	26	12	13	23	18	22	14	26	22	11	29	15	36	15	24	38	15	25	17	31	12	27	26	15	24	10	23	25	448	149	128	154	162	150	-1.25137355311356	-0.824024163614169	-1.0729792458749	-1.99021970121381	-2.70031341991342	-1.93708994143112	-0.965486635944696	-1.41147815126051	-0.946249999999994	-1.59152202380953	-1.40657978279032	-0.658412444039199	0.343824306220096	0.232993697478992	-0.325622897037603	0.321756166056166	0.265423069790267	0.343490801517109	0.240692660280896	-0.252124242424242	-0.0919404317904319	-0.245052380952381	10.1586346444405	13.7639805545709	10.8262510656011	13.0993761904762	16.064596031746	18.1880542271454	12.8455171413382	12.9870818903318	19.8047142857143	-4.20420952380957	7.49157619047618	14.573568198468	17.7861361853832	26.5745551587302	18.093997394504	10.1948943722943	15.2198383116883	3	224984013	224996005	3	224984013	224996005	Zm00001d044313	0
genic_rr_13976	3	225020099	225035548	0.312055323115063	0.201668632465357								0	0	0	0	0	0	0	0	0	0	0	0	0	0	0	0	0	0	0	0	0	0	0	0				0	0	0	0	0	0	0	0	0	0	0	0	0	0	0	0	0	0	0	0	0	0	0	0	0	108	67	genic	15449	12	4	5	7	6	5	5	5	5	6	5	2	0	1	0	0	0	0	0	1	0	1	166	114	127	124	126	138	122	114	137	154	128	14	25	8	19	12	16	23	31	34	10	32	15	21	21	26	32	16	27	17	18	19	24	23	6	23	13	33	21	23	32	12	21	16	20	26	32	31	15	27	13	17	18	117	164	155	143	150	153	1.17592006081978	3.04357460437285	2.41839816999252	1.43281723363399	1.88849441436466	2.07453409182865	2.30087837886329	2.66083526865292	1.83935117826567	1.46866757162188	2.20343335429985	1.34898774081774	0.233833522480074	-0.122061306214028	0.24457835916571	0.172440648501825	0.115799043014722	0.213607186251752	0.255112147847645	-0.193852698412698	0.229838999618944	-0.289880882475934	-21.260025	-11.7283333333333	-19.5815199809365	-16.4142950715951	-19.8430146825396	-23.9832972886763	-19.5440563492063	-12.8588984126984	-25.4111827283827	-31.9605567736185	-22.2728507575757	102.404338804659	-15.5717861190871	-8.94196702898552	-2.41645606407334	-2.57966666666664	-9.07330492504232	3	225020099	225035548	3	225020099	225035548	Zm00001d044314	0
genic_rr_13977	3	225036651	225051676	0.262379936714929	0.229770183441962	4.04713636363636	7.7341	6.62221739130435	6.12385	Zm00001d044315	225036651	225051676	7.99639477939	6.55521524016	7.79580267669	8.44476656319	0	7.50886594651	7.51314080977	8.50506557656	8.59411793789	6.6723478694	5.11692334917	4.89219962874	8.91289080007	5.46771169137	9.00467665935	8.67489033505	7.7779730845	8.07689008152	6.75337638366	7.78702207979	8.08934528823	9.71573572724	6.73148793979	9.71573572724	Zm00001d044315	225036651	225051676	6.23122915083	6.35539298915	6.6609557684	6.4477535113	5.74423766705	6.32799853601	6.30007194536	6.90849336929	7.08933702417	6.48897569603	7.26633412078	6.25982791283	7.19206962974	7.55376925151	7.13915409477	2.0940882262	7.51529767791	7.54041801611	6.81130128405	7.52077020034	6.81351980933	6.95711056053	5.71703625052	7.55376925151	2	493	353	genic	15025	31	14	16	22	20	19	17	20	17	18	20	4	1	1	0	0	0	0	0	1	0	2	334	234	210	222	227	217	231	224	217	232	206	59	69	45	50	43	56	82	71	70	40	58	40	47	50	68	71	38	67	38	43	46	52	68	34	60	43	51	43	69	85	42	63	46	56	47	67	72	44	61	48	53	44	404	376	371	350	408	389	-1.77790000000001	1.24436666666667	0.474566666666668	-2.24196666666667	-0.806966666666661	-0.668333333333329	0.566509523809522	-0.63370909090909	0.653833333333342	-0.373583333333336	-1.2486	1.8609	0.1341	-0.038433333333333	0.545471428571429	0.6947	0.500041666666667	0.548033333333333	0.459933333333333	0.205166666666666	0.288533333333333	-0.368252380952381	-25.9488833333333	-19.0486666666668	-8.80758809523809	-16.9384666666668	-15.3088000000001	-13.4810666666666	-15.5194666666666	-16.6265166666666	-13.4674222222223	-16.9773000000001	-12.2194333333334	238.6147	-21.0627000000001	-11.0679864468863	-10.5530333333333	-29.6775	-24.6313523809523	3	225036651	225051676	3	225036651	225051676	Zm00001d044315	0
genic_rr_13978	3	225062426	225063329	0.117002261401623	0.0918612998995056			0.6085	0.603538461538462	Zm00001d044316	225062426	225063329	0	0	0	0	0	0	0	0	0	0	0	0	0	0	0	0	0	0	0	0	0	0	0	0	Zm00001d044316	225062426	225063329	0.4460911233	0.351371585382	0	0	0	1.43516605058	1.0558107635	2.09562722502	0	0	2.52574228159	0	0.729681960735	2.32160014479	1.46472946261	0	2.25027125372	1.93863343912	1.13949444859	0.15605262476	0.347228185329	0.331846504033	1.04773752139	2.52574228159	0	26	17	genic	903	4	0	1	2	2	0	0	0	1	1	0	0	0	0	0	0	0	0	0	1	0	0	57	26	28	23	26	29	31	26	21	25	25	25	24	25	34	7	9	40	9	8	3	6	6	2	4	3	8	3	12	4	1	4	5	10	3	7	4	4	4	4	8	3	7	2	1	2	6	13	1	7	5	0	3	164	38	35	37	27	35	4.37254993542235	4.91917745295882	4.01412995630036	3.43691984256065	4.04841834355582	4.88073165122287	4.57115212490351	4.86309759525192	4.0279236458586	3.9348309707049	4.8805859910804	0.596156025550785	0.152912732366303	0.197218058062918	0.0627870903381141	0.101103057211921	0.34206272657986	0.0871976322140653	0.057312621511861	-0.445397574082825	0.0679209399544909	0.0759303283097098	7.01890955921232	7.50893856271659	7.12544966360325	9.65467999585272	8.99636237063096	5.44863371985174	6.17102296883596	7.32290483434336	10.7136799989269	8.05553168575619	8.64088854169658	26.2874163217469	9.48457946793722	11.8142675359977	10.936143304177	13.8742853057839	10.7825366940327	3	225062426	225063329	3	225062426	225063329	Zm00001d044316	0
genic_rr_13979	3	225065831	225066780	0.171740279830834	0.0750134835941064	1.956		1.622	2.0395	Zm00001d044317	225065831	225066780	0	0	0	0	0	1.48509779017	5.11851482527	3.97892181144	0	0	0	4.47641926643	3.93298848476	2.13189991567	1.80177531318	0	0	2.65770063333	0	1.64730085292	0	0	6.35235802275	6.35235802275	Zm00001d044317	225065831	225066780	0.105346328277	0.110054529572	0	0	0	0.507185504365	0.418572241269	1.17267046205	0	0.025752589226	2.39560911447	0.0505408200952	1.14074084803	2.18880571672	1.64401877932	0	2.0729309007	1.67965813378	0.633418903312	0.0394160268538	0.915875098956	0.092446567854	0.974913257171	2.39560911447	0	19	12	genic	949	6	2	1	1	2	1	2	2	2	1	1	0	0	0	0	0	0	0	0	0	0	0	4	10	3	6	3	11	7	13	4	5	6	10	10	13	12	5	4	8	0	4	0	1	3	0	4	2	3	1	2	1	2	1	1	2	1	2	3	2	4	3	5	0	2	4	1	3	2	1	0	2	1	1	4	62	12	12	15	18	11	0.97918925569652	1.61384493297723	2.43704507448936	2.6584205509605	1.61314456327098	2.48445115722335	1.71192681901496	1.73805265671773	1.74751376266857	2.61683341501589	2.44798302661252	0.728669734290293	0.0622824885965967	0.0339503659126706	0.0643624816250945	0.0946409667397517	0.0356489555525161	0.126216065011865	0.137725313218151	0.0820654536706364	0.0574845318064534	0.0703791575638984	28.1717532204973	12.4464554648246	15.8189189745214	14.3233440249257	15.7538357422667	10.4866981886007	14.720810284195	9.52404583900822	15.9578626852394	15.8329819486845	15.4171834931962	62.7287922374037	18.4402669501766	19.6228033097512	16.0066438613529	15.6782496868859	21.2210616744038	3	225065831	225066780	3	225065831	225066780	Zm00001d044317	0
genic_rr_1398	1	55454318	55483990	0.538780836556623	0.375556159689096	-0.364989473684211	2.87833333333333	0.924831168831169	-0.491955515695067	Zm00001d029034	55454318	55483990	3.89582692359	6.37433080381	4.5741969168	6.56346194967	2.20365212086	6.44663976798	5.20001561042	5.90765700208	6.51933298347	3.62776608194	6.78089413824	6.49988305161	1.54348411712	1.55332931713	2.9925812726	0	5.04548888413	0	5.08348399756	3.9113659878	5.70209683941	3.32528490843	5.78806968647	6.78089413824	Zm00001d029034	55454318	55483990	4.34655348373	4.34576089046	4.33826024331	4.22059327459	2.80011544597	4.28359853499	4.06440702542	3.91425507712	4.34206459601	4.53177139435	4.92993764668	4.04338139444	3.01500914632	3.30806184412	3.25710439622	0	3.07888014404	3.23981870367	3.48698750613	2.42154558821	2.42454998883	2.95789786358	3.46021166415	4.92993764668	0	919	595	genic	29672	32	16	17	20	18	16	13	16	17	14	17	7	2	1	2	3	2	2	3	3	1	0	336	259	241	228	233	254	252	221	236	251	240	42	105	48	55	47	48	65	59	62	28	77	53	71	48	61	68	35	76	44	61	38	69	84	40	79	54	73	50	49	71	22	60	41	58	44	69	74	35	93	48	64	49	410	398	382	448	345	432	-1.5993	1.75003333333333	1.62706666666666	-0.331866666666663	0.556966666666661	1.70203333333333	3.01906666666667	1.65243333333332	1.3678	2.06563809523809	1.79213333333333	1.71350000000001	-0.1288	0.146666666666667	-0.271733333333334	-0.7153	-0.2701	-0.22827619047619	-0.695899999999998	-0.701666666666666	0.329166666666666	0.7909	40.859166666667	0.426633333333371	9.69669999999994	19.4287	9.04919999999996	1.77839999999989	5.13536666666647	17.5035999999999	16.1607333333333	3.44660000000002	-0.624466666666791	259.811733333333	31.5816666666664	44.0915000000002	18.3078333333332	69.3385999999999	27.1886999999998	1	55454318	55483990	1	55454318	55483990	Zm00001d029034	0
genic_rr_13980	3	225067705	225070108	0.116939892274426	0.115766439700442	6.44833333333333	2.8	5.88545454545455	4.12945692883895	Zm00001d044318	225067705	225070108	0	0	0	0	0	0	0	0	4.29499825542	0	0	0	2.22383563213	0	0	8.33774521484	0	0	1.60723626826	0	0	0	0	8.33774521484	Zm00001d044318	225067705	225070108	0.86274256699	0.791971824756	1.40601464091	0.772141661098	0.836642182806	3.00789909164	2.87314342292	2.6502009408	3.77603567212	2.39404714466	1.8975590237	0.510365705785	3.0608015329	0.697993453609	0.638585090583	0.748597366899	0.806203650548	0.756218026393	1.33433530516	1.16728502699	0.315008116245	2.20073028295	2.29341124017	3.77603567212	0	93	72	genic	2403	23	11	15	17	14	16	16	12	15	16	16	5	0	1	0	0	1	0	0	1	0	0	186	77	93	87	96	85	74	69	80	80	78	73	133	64	115	54	73	106	21	27	12	20	18	19	30	19	29	14	23	15	18	21	19	24	12	20	11	22	18	20	26	15	30	14	24	26	21	19	17	22	14	21	14	618	147	139	125	155	128	1.58990704536425	3.03028148155077	1.08033848026196	0.68438930628437	2.16516538484368	0.610819792844456	0.85525685409317	2.47627761444921	0.943237644862759	0.54439824466937	0.611894127036759	-1.25556707455149	0.112507138352579	-0.455348535063311	0.23089081732146	0.212503904093342	-0.412249235806972	0.0948614065801759	0.117493384153318	-0.302588776412752	0.27749458005161	0.246675305860405	-30.9263785778208	2.47410506943389	-8.08771778976464	-0.528006398563747	-7.6071127553664	-0.65528457655202	3.18495236106877	4.10308296386522	-1.64085196357725	2.63981481407481	1.59305784349456	-84.8705166454957	-12.3201932391804	-10.8524282844396	-1.50005129493644	-17.2050733973861	-7.4061467093069	3	225067705	225070108	3	225067705	225070108	Zm00001d044318	0
genic_rr_13981	3	225091893	225095524	0	0								0	0	0	0	0	0	0	0	0	0	0	0	0	0	0	0	0	0	0	0	0	0	0	0				0	0	0	0	0	0	0	0	0	0	0	0	0	0	0	0	0	0	0	0	0	0	0	0	0	0	0	genic	3631	0	0	0	0	0	0	0	0	0	0	0	0	0	0	0	0	0	0	0	0	0	0	0	0	0	0	0	0	0	0	0	0	0	0	0	0	0	0	0	0	0	0	0	0	0	0	0	0	0	0	0	0	0	0	0	0	0	0	0	0	0	0	0	0	0	0	0	0	0	0	0	0	0	0	0	0	0	0	0	0	0	1.9743464102235e-05	1.60897947136027e-05	1.92446588897821e-05	1.2913482312604e-05	1.91231507815255e-05	4.16319864645648e-05	0.000408230710069568	1.58721294580523e-05	2.03990734357865e-05	3.26040695649075e-05	1.79395849938743e-06	0	0	0	0	4e-04	0	0	0	0	0	0	1.10543950398344e-06	1.03613521564564e-06	0.0426690519897338	4.12007713161549e-06	7.29571984435798e-07	0	1.47221798526173e-06	6.69536465452475e-06	7.92184514532783e-06	3.87251147428452e-06	1.96659406630026e-06	4.81383655184126e-05	0	1.4871993674242e-06	3.66140803458185e-06	1.95145749481644e-06	6.42625408899869e-06	3	225091893	225095524	3	225091893	225095524	Zm00001d044319	0
genic_rr_13982	3	225109001	225110689	0.137616157525211	0.0934287569909801	1.298		-0.1275	1.7289552238806	Zm00001d044320	225109001	225110689	0	0	0	0	0	0	0	0	0	0	0	0	0	0	0	0	0	0	0	0	0	0	0	0	Zm00001d044320	225109001	225110689	2.1056993406	2.40528696221	0.112885746111	0.147943081393	0.0164953575974	1.73105873315	1.92014509796	1.63054740596	1.29684929662	1.7035722202	0.865705781414	0.599993307616	2.02779347216	1.97483707065	2.05863760803	0.00683914011068	1.18450071968	0.875309926433	1.40334658963	0.662660555088	0.269734663152	0.468979011713	2.18936705305	2.40528696221	0	59	49	genic	1688	10	8	8	8	10	8	8	7	10	8	9	4	0	0	0	0	1	0	0	0	1	0	105	49	48	51	56	32	47	55	40	54	52	76	133	79	101	47	75	110	8	13	7	20	10	11	9	17	15	9	15	15	5	10	14	15	8	21	8	11	6	8	13	14	21	15	5	4	10	12	11	17	9	9	7	621	78	86	82	80	75	3.23557655767214	1.75946962735122	1.69631177674024	2.25802468587609	0.688904542411139	1.69994341552271	2.19186592776381	2.19874565145864	1.09427319530854	1.84830772054986	1.03432181923191	-1.00992248977593	0.141140762369672	0.233463038674325	0.0893767920499768	0.213965685160046	-0.212917149927513	0.054617657417661	0.282941861082659	0.176927134785114	-0.236781093496266	0.167151399403712	0.408670259519766	14.9127238982226	9.22123965504256	11.1734651695139	7.15972781381213	23.3717211374215	12.0820293173698	7.63147939141868	15.7878460953426	11.5737520213755	6.93084173196083	-162.981541878748	19.7185781624797	10.8256523202157	17.7868366759563	17.2912231834103	21.5115595887857	3	225109001	225110689	3	225109001	225110689	Zm00001d044320	0
genic_rr_13983	3	225113089	225115998	0	0								0	0	0	0	0	0	0	0	0	0	0	0	0	0	0	0	0	0	0	0	0	0	0	0				0	0	0	0	0	0	0	0	0	0	0	0	0	0	0	0	0	0	0	0	0	0	0	0	0	1	0	genic	2909	0	0	0	0	0	0	0	0	0	0	0	0	0	0	0	0	0	0	0	0	0	0	0	0	0	0	0	0	0	0	0	0	0	0	0	0	0	0	0	0	0	0	0	0	0	0	0	0	0	0	0	0	0	0	0	0	0	0	0	0	0	0	0	0	0	0	0	0	0	0	0	0	0	0	0	0	0	0	0	0	0	1.79929170562831e-05	1.37271248967096e-05	1.28230871604713e-05	1.18347336610398e-05	1.39148174481922e-05	3.73887405785375e-05	8.23071006956834e-06	1.14375396576088e-05	1.56777761259732e-05	2.1132219159109e-05	1.79395849938743e-06	0.00101435071651851	0.000371806917845059	0.000519642296913254	0.00370923938746985	0.00265391909052275	0.00286682263029268	0.000604084949895782	0.000787418036159621	0.000708871683562151	0.000423189066371876	0.000732280848999114	0.194040855395198	0.0808815356932972	0.0975387985640204	0.127937667328943	0.12022731914901	0.138716177685119	0.121085669135074	0.0905853747696256	0.121460760635356	0.114065916917756	0.128119059406716	0.1670647177781	0.156931605883216	0.182738512335194	0.200091164461039	0.138250270846527	0.150152142027507	3	225113089	225115998	3	225113089	225115998	Zm00001d044321	0
genic_rr_13984	3	225140875	225154593	0.0445142513964	0.00558841391808276								0	0	0	0	0	0	0	0	0	0	0	0	0	0	0	0	0	0	0	0	0	0	0	0				0	0	0	0	0	0	0	0	0	0	0	0	0	0	0	0	0	0	0	0	0	0	0	0	0	1	1	genic	13718	0	0	0	0	0	0	0	0	0	0	0	0	1	0	0	0	0	0	0	0	0	0	0	0	0	0	0	0	0	0	0	0	0	0	0	0	0	0	0	0	0	6	0	5	2	0	0	0	8	0	6	2	0	0	0	7	0	6	5	0	0	0	5	0	3	2	0	0	0	3	0	5	4	0	0	0	13	16	18	10	12	2.12917452667905	1.62567913499289	1.55404181006673	1.75360534410172	1.5280217434962	1.56637482941562	1.52818273412029	1.6433386324068	1.64854187630455	1.58434350244408	1.67488399355577	0.0471525099259822	-0.58042791213077	0.0205629255202445	0.00379929412392743	0.0172352392539724	0.00727036493117316	0.0152754084523184	0.0194614728507901	0.0298632916983924	0.0148686758858697	0.0671104314287631	9.88032079588543	4.51055794547075	4.47679871547538	4.21416825777652	3.88938047933483	4.50370785845759	4.20793631188527	3.95669954507464	3.87251736833549	4.30961142082484	3.67089161888275	1.4868314969037	-2.96754841602269	-5.26411490264163	-4.85533804424106	-0.182592550976468	-1.81056089085618	3	225140875	225154593	3	225140875	225154593	Zm00001d044322	0
genic_rr_13985	3	225165493	225165861	0	0					Zm00001d044323	225165493	225165861	0	0	0	0	0	0	0	0	0	0	0	0	0	0	0	0	0	0	0	0	0	0	0	0	Zm00001d044323	225165493	225165861	0	0	0	0	0	0	0	0	0	0	0	0.275881692647	0	0	0	0	0.064488819634	0	0	0	0	0	0	0.275881692647	0	0	0	genic	368	0	0	0	0	0	0	0	0	0	0	0	0	0	0	0	0	0	0	0	0	0	0	0	0	0	0	0	0	0	0	0	0	0	0	0	0	0	0	0	0	0	0	0	0	0	0	0	0	0	0	0	0	0	0	0	0	0	0	0	0	0	0	0	0	0	0	0	0	0	0	0	0	0	0	0	0	0	0	0	0	0	3.90919241603679e-05	3.13576812969872e-05	1.60551988176737e-05	1.51645358100034e-05	2.14661626913628e-05	1.64802294122343e-05	1.25528853033357e-05	1.37349729605802e-05	1.59967007584933e-05	1.93562930406412e-05	1.53186177377979e-05	0	0	0	0	0	0	0	0	0	0	0	3.18906649439535e-06	1.24980690357518e-05	6.31330868320346e-06	1.19710524931627e-05	5.11137027567999e-06	3.30538717282705e-06	1.3475050107257e-05	1.17740670225652e-05	1.43633647231648e-05	4.85950251750709e-06	7.59713014790892e-06	0.000566262967354956	1.20936531032811e-05	1.15997799289213e-05	5.10689222046758e-06	4.31851856687821e-06	2.92471738764201e-05	3	225165493	225165861	3	225165493	225165861	Zm00001d044323	0
genic_rr_13986	3	225197973	225203272	0.200448530221051	0.166041799911114	4.63	4.536	5.1975	4.49737254901961	Zm00001d044324	225197973	225203272	1.11434768146	0	0	0	0	1.87939694503	0	0.905420392462	1.88023599195	0	0	0	1.51020632969	0	0	0	0	0	1.36627120408	0	0	0	0	1.88023599195	Zm00001d044324	225197973	225203272	4.87209362461	4.96039501509	2.61017834777	2.1459595094	0.734747582449	4.94878372048	5.17040547716	4.65326809303	3.9504535901	3.89056676136	3.96496605404	3.81259639034	4.6510898078	4.69311479819	5.04399107186	0.0379296126225	3.67808281242	3.66246814315	3.92872072793	2.74742499035	3.83787707118	3.56888045231	5.62364606892	5.62364606892	2	193	130	genic	5299	21	11	15	15	15	11	13	12	14	13	12	9	1	1	0	0	0	0	1	2	0	1	202	149	130	114	116	106	126	118	110	119	119	173	280	203	266	140	174	231	54	58	26	41	34	37	33	44	42	15	36	34	27	28	40	42	31	51	30	27	24	47	62	20	51	27	30	33	52	44	27	45	26	41	28	1467	283	226	245	270	263	0.967683829798478	2.33418835273922	0.925999292015872	0.639993067304967	1.04248565110564	2.98379859003697	1.70834944415234	2.13289871794872	1.68073553728812	1.34296837182425	2.38165999185999	-1.99748128875955	-0.255673645663723	-0.23557523837031	0.219501279517069	0.268298806748807	0.316167749897162	0.287581915306915	-0.257815301245946	-0.758720521719661	0.238673915626857	-0.133019123956492	-2.26188986568994	-16.9049961914072	-7.5640833379039	-1.04591949161947	-1.22890640331893	3.02802208347205	-0.615967965097298	0.702953088578056	1.6330669576038	0.175888095238122	-6.70474642277171	-502.101122222222	-43.0792482068584	-10.8786556333645	-19.2770267170029	-30.7619662337663	-31.305096829641	3	225197973	225203272	3	225197973	225203272	Zm00001d044324	0
genic_rr_13987	3	225261649	225261975	0.1511490029082	0.146775915655486		3.35	2.0405	0.729951612903226	Zm00001d044325	225261649	225261975	0	0	0	0	0	0	0	0	0	0	0	0	0	0	0	0	0	0	0	0	0	0	0	0	Zm00001d044325	225261649	225261975	0	0	0	0	0	0	0	0	0	0	0	0	0	0	0	0	0	0	0	0	0	0.408237764184	0	0.408237764184	0	8	4	genic	326	0	0	0	1	0	0	0	0	0	0	0	1	0	0	0	0	0	0	0	0	0	0	34	23	10	6	18	15	9	12	8	15	15	4	16	14	6	3	4	15	6	6	3	4	0	4	1	0	6	2	3	2	6	0	1	2	3	3	2	2	0	2	6	5	1	2	3	4	5	5	3	3	1	6	4	62	24	19	13	23	27	3.78807032259304	2.41185271872168	2.60247809676997	1.8403601387971	2.42045431799687	2.38103316483475	2.47145257476085	2.57612508041243	2.50520981374082	2.7048064701314	2.56808145916507	-0.457652146198499	0.0101018048041716	0.016188199957064	0.0394166642276617	0.0453274021990304	0.0159465797328822	0.0312468608004759	0.0580737963364356	0.030628145107224	0.0111919795778934	0.0149447702751298	-5.95006397367751	-7.26025078979383	0.772194248760885	2.3674473041905	-4.76029111256096	-1.51579054985934	1.90254348142132	-0.781358313808411	1.48036403250887	-2.8343379552189	-3.66371096387124	14.9463542154435	-4.72790204417106	-1.52268654615779	2.30000719379744	-3.46531828465442	-7.35649196540986	3	225261649	225261975	3	225261649	225261975	Zm00001d044325	0
genic_rr_13988	3	225286378	225289694	0.259971547530127	0.186267745752173	11.3694736842105	10.11625	10.078125	11.138658008658				0	0	0	0	0	0	0	0	0	0	0	0	0	0	0	0	0	0	0	0	0	0	0	0				0	0	0	0	0	0	0	0	0	0	0	0	0	0	0	0	0	0	0	0	0	0	0	0	1	118	74	genic	3316	8	7	7	7	9	6	7	4	7	6	7	6	0	1	0	0	0	0	1	1	0	1	163	87	78	65	69	71	65	66	63	68	67	93	128	107	110	61	65	111	28	33	8	24	18	17	12	18	16	7	30	16	20	9	19	29	5	29	18	17	12	17	35	12	17	14	28	8	21	27	8	22	11	14	11	675	140	116	129	131	114	5.08732913762936	2.20328776625475	2.6792179656815	2.55061069707333	1.31999568468282	2.69422136049091	2.04032528017874	3.86823320942937	2.25540959476117	2.85992773574756	2.19334360169643	-1.36516754531621	0.22729165159694	-0.297040179904007	0.120504470594414	0.152423011453657	0.0817255561700855	0.124615580660203	-0.292791984042184	-0.301896984460938	0.287745855504385	-0.39468759266738	-20.2230623361624	-8.06039896891522	-3.82208769491623	4.42056993420361	3.39390102196327	-2.05566244129109	5.32566185130371	1.79337539756256	3.12917367842854	3.76975071365261	0.983961107271369	-161.125956541587	-14.8694041268786	1.99986370400514	-5.86736550867101	-7.21313881384373	4.39001412808139	3	225286378	225289694	3	225286378	225289694	Zm00001d044326	0
genic_rr_13989	3	225304006	225308415	0.112744237825669	0.0678182880430687	0.023		1.64	0.952710059171598	Zm00001d044327	225304006	225308415	1.39797970411	1.70947780159	0	0	0	0	0	0	0	0	0	4.40610693964	0	0	0	0	0	0	0	0	0	0	0	4.40610693964	Zm00001d044327	225304006	225308415	1.90578766906	2.77434432983	0.495237155548	2.11479721574	0.184183906033	1.3506194639	2.43836904601	2.96673604759	3.61423878743	1.16008293781	2.01463655047	6.6240262449	0.923145577828	0.848939490677	0.899528215369	0.0162544987218	3.00255249394	3.21244204942	0.444472354868	2.18970054063	4.8537956426	4.49184959924	2.10779312375	6.6240262449	3	124	80	genic	4409	27	18	20	17	20	20	17	16	18	20	22	10	1	1	1	1	2	0	0	0	2	3	204	177	161	151	164	170	177	160	163	150	153	134	189	161	157	99	88	151	45	56	29	33	29	35	35	42	53	29	50	26	31	33	48	56	24	42	31	57	40	64	55	28	48	31	43	39	50	51	25	41	39	33	35	979	262	264	298	308	274	-2.37946102235605	-2.23949878797674	-2.86717294382861	-1.21243228905126	-2.67753552171331	-3.08825576393292	-1.36004751266716	-0.935397636582065	-2.02348580305637	-3.40263740121884	-3.88122226414609	-2.85319292717087	-0.28058818999273	-0.332295794401676	-0.288213128251059	-0.103414935064934	-0.714671667135754	0.328263829744997	0.442325193769816	0.4013077458546	-0.487077633477633	-1.15325303030303	1.87302884746831	-12.265097051757	-7.52475712070577	-5.01211053709346	-10.1219731136248	-13.113482888027	-15.8663440267335	-10.1906548340548	-9.92969365079372	0.63816501831505	-2.49399885553049	-115.292003070608	-5.64972910071009	-15.5150305194803	-28.4895297147296	-31.6445618848988	-17.0907705627706	3	225304006	225308415	3	225304006	225308415	Zm00001d044327	0
genic_rr_1399	1	55558413	55565406	0.327061550139464	0.153588544922684	1.34145454545455	3.46316666666667	0.802426315789474	1.58403157894737				0	0	0	0	0	0	0	0	0	0	0	0	0	0	0	0	0	0	0	0	0	0	0	0				0	0	0	0	0	0	0	0	0	0	0	0	0	0	0	0	0	0	0	0	0	0	0	0	0	286	104	genic	6993	27	17	17	16	19	15	14	18	16	16	17	4	0	1	0	1	2	1	0	1	0	1	161	157	153	171	138	145	158	148	134	125	152	52	81	35	47	30	45	49	43	38	17	56	39	29	33	48	69	18	59	33	46	29	45	51	26	54	44	29	26	38	41	17	50	38	40	23	41	48	28	40	28	32	39	339	255	301	275	247	256	-5.92478411384433	-3.82566604784104	-3.43970436200341	-3.14871989439525	-4.21628116113819	-2.65054476313483	-2.10886796494705	-4.28805815254598	-3.20863263371169	-3.15063921974474	-3.53898793480603	1.66401304029304	0.270366666666667	0.00800793650793708	0.418319108669109	-0.137500865800866	-0.521017869875224	-0.150450524550525	0.2744	-0.0281333333333333	0.466616017316017	0.00990000000000002	43.8986	-1.07066183574881	2.66377460317466	-7.85959750445633	6.95332916277627	2.61897222222228	-3.81821309523809	4.728049062049	7.62183760683763	14.5009595110771	-3.03141311780007	263.885002197802	12.5585679089026	-11.8071722222221	5.43057792207799	16.5391715367965	3.16390714285734	1	55558413	55565406	1	55558413	55560877	Zm00001d029035	0
genic_rr_1399	1	55558413	55565406	0.327061550139464	0.153588544922684	1.34145454545455	3.46316666666667	0.802426315789474	1.58403157894737				0	0	0	0	0	0	0	0	0	0	0	0	0	0	0	0	0	0	0	0	0	0	0	0				0	0	0	0	0	0	0	0	0	0	0	0	0	0	0	0	0	0	0	0	0	0	0	0	0	286	104	genic	6993	27	17	17	16	19	15	14	18	16	16	17	4	0	1	0	1	2	1	0	1	0	1	161	157	153	171	138	145	158	148	134	125	152	52	81	35	47	30	45	49	43	38	17	56	39	29	33	48	69	18	59	33	46	29	45	51	26	54	44	29	26	38	41	17	50	38	40	23	41	48	28	40	28	32	39	339	255	301	275	247	256	-5.92478411384433	-3.82566604784104	-3.43970436200341	-3.14871989439525	-4.21628116113819	-2.65054476313483	-2.10886796494705	-4.28805815254598	-3.20863263371169	-3.15063921974474	-3.53898793480603	1.66401304029304	0.270366666666667	0.00800793650793708	0.418319108669109	-0.137500865800866	-0.521017869875224	-0.150450524550525	0.2744	-0.0281333333333333	0.466616017316017	0.00990000000000002	43.8986	-1.07066183574881	2.66377460317466	-7.85959750445633	6.95332916277627	2.61897222222228	-3.81821309523809	4.728049062049	7.62183760683763	14.5009595110771	-3.03141311780007	263.885002197802	12.5585679089026	-11.8071722222221	5.43057792207799	16.5391715367965	3.16390714285734	1	55558413	55565406	1	55560773	55565406	Zm00001d029036	0
genic_rr_13990	3	225330767	225334170	0.3421637518376	0.206814909289261	7.10083333333333	2.05575	3.59130434782609	3.06858905579399	Zm00001d044328	225330767	225334170	0	0	0	0	0	0	0	1.77062719968	0	0	0	0	0	0	0	0	0	0	0	0	0	0	0	1.77062719968	Zm00001d044328	225330767	225334170	1.91140012323	1.99163141821	0.698410547805	1.63072663366	0.373023087977	3.26987188627	3.11499493532	3.27320379302	2.60171081607	2.5354540881	2.45886258274	4.36120305779	2.47767309439	2.28903999372	2.195540091	1.14070279586	1.33930229905	1.09780206385	0.887955403449	0.237638062337	1.97019864716	1.83755072558	3.07063735933	4.36120305779	2	153	85	genic	3403	11	9	11	10	9	11	10	9	11	8	10	15	1	0	1	1	0	0	0	2	0	1	197	134	109	110	122	112	130	123	103	110	110	116	105	82	76	71	61	157	27	35	19	26	19	20	24	20	36	17	37	17	20	17	23	27	17	17	19	15	17	23	28	20	32	25	24	16	28	34	25	36	19	21	14	668	170	164	135	168	176	2.55885872895139	1.24872958775573	0.409955840097929	0.637758812201167	1.25531409122598	0.367758885028911	1.24154651314377	1.20673340324843	0.220811649117545	1.52874430103741	0.365834091344352	-6.50343186813187	-0.325208837720545	0.193812473347548	-0.423873458237197	-0.330448773448773	0.415646477594389	0.164025446959745	0.3767774105401	-0.73818471846831	0.159554001255919	-0.208007121863644	-19.9908544524464	-16.646387989135	-9.56435696729736	-8.22945354320099	-17.5376242743774	-12.4739332243803	-21.2172828870731	-12.8773196753247	-6.85695725915488	-10.4150949029728	-12.9427625359293	-74.2073914941342	-12.6327482995176	-2.85472191861149	9.88722429396353	-9.79594815628818	-13.5999898992053	3	225330767	225334170	3	225330767	225334170	Zm00001d044328	0
genic_rr_13991	3	225334349	225340679	0.228859877043896	0.197503582623927	4.08923076923077	4.76	0.52375	1.50213058419244	Zm00001d044329	225334349	225340679	9.93667911258	8.91398225387	5.06138078604	10.2627594283	9.51288199318	2.26263660611	8.71656696985	4.88426911537	8.61862511347	5.98416642865	8.54718379231	5.40156859576	7.55882500891	10.4772680258	9.93172668235	0	10.6546814837	8.15752534535	7.88166210766	8.85403463568	9.79703696958	6.56723938521	8.41249943945	10.6546814837	Zm00001d044329	225334349	225340679	5.73954702644	5.88054635557	5.97784406865	5.02045639579	3.86385942511	5.7745506555	5.49830237757	5.69353685133	6.59053435754	5.39308975898	6.39152431083	5.26926259229	6.4304780308	6.10575288445	6.32904245142	0.326018369868	6.18673057033	6.40220049558	6.35160783144	6.66291844109	6.98340866003	6.52495981269	6.2651001817	6.98340866003	4	261	182	genic	6330	20	16	18	15	17	18	17	15	17	19	17	12	0	1	0	3	0	1	0	1	2	0	435	181	155	145	178	161	175	158	162	156	154	281	172	252	309	208	229	342	40	43	32	60	26	19	38	39	44	28	54	28	32	31	50	39	39	49	24	38	27	47	36	33	50	31	33	29	30	44	30	44	21	23	28	1793	258	256	266	259	220	1.97560505328005	0.694550133042146	-0.831629622132255	0.176985034556092	-0.316961550285939	-0.779311956954818	-0.29582128547781	0.835784616165309	-0.370759051134055	-1.38010726408094	-0.416958110516941	-4.49445873015873	0.179666666666667	-0.181887900008488	0.237205194805195	-1.23274285714286	0.315524794529142	-0.343570639164757	0.231801682718502	-0.0775168886668884	-0.638144444444445	0.460227777777778	-122.056764102564	-22.0520714285714	-10.926288888889	-6.67989523809519	-27.8900456043957	-12.6733621212122	-24.6952108225108	-10.4300653846154	-15.640780952381	-14.9565619047619	-13.4817404761905	-620.901892063492	-11.7873470098285	-11.6500952380952	-14.5711666666668	-11.8909534798533	1.59168278388273	3	225334349	225340679	3	225334349	225340679	Zm00001d044329	0
genic_rr_13992	3	225344316	225349224	0.310254703605035	0.308997391307341	1.52	1.22	2.90333333333333	1.56924784217016	Zm00001d044330	225344316	225349224	0	0	0	3.38532414831	0	4.00968263449	3.79610748733	4.15064954203	0	0	1.61201549559	0	0	0	0	0	0	0	2.24573759348	0	0	0	0	4.15064954203	Zm00001d044330	225344316	225349224	4.06697149963	3.92442848015	4.31255566266	3.55109811912	2.87328560923	3.94439476477	4.1865817883	4.55429419134	4.17939494424	3.33413657616	3.56617494642	4.0869679593	2.68536012088	3.57594588025	3.19761927871	0.0400899400875	3.33560286949	3.24407002257	3.04998512549	3.42832355016	3.4838235469	3.05001671606	3.67615485714	4.55429419134	0	138	98	genic	4908	11	4	4	5	5	5	5	4	5	4	6	7	0	0	0	0	0	0	0	0	0	0	173	89	84	83	83	90	89	78	99	106	94	80	181	97	157	76	104	130	18	20	6	27	12	13	14	27	24	6	21	14	17	12	17	20	15	16	10	23	22	20	20	8	13	8	8	16	16	23	7	15	5	13	12	825	110	121	123	93	91	2.65814565500552	2.72066919959968	3.52021509965259	2.46032111159753	2.51007688929338	2.6323627677498	2.72426270742915	3.49133456075881	2.66518135113968	3.36454838403312	2.1188887239684	-2.58116522366523	0.132980970065625	0.100923169033695	0.114559763957056	0.126037657055025	0.172223065021989	0.155355683944015	0.19387143967144	0.172234927817281	0.123316623701228	0.256927723874299	-41.125055995604	-12.4041420111634	-11.2041969047579	-9.34806952988532	-10.4078870014673	-14.4211638424604	-12.6928036926057	-8.00508468008923	-18.8898918175412	-20.6859696746881	-16.8672701506602	-274.696594409784	-7.704120423072	-14.4857986928105	-9.09872676520028	2.18091593640513	3.47980112434979	3	225344316	225349224	3	225344316	225349224	Zm00001d044330	0
genic_rr_13993	3	225374738	225376348	0.166905355343251	0.136993194599522	-5.19792857142857	5.59	-4.04560434782609	-5.38530729166667				0	0	0	0	0	0	0	0	0	0	0	0	0	0	0	0	0	0	0	0	0	0	0	0				0	0	0	0	0	0	0	0	0	0	0	0	0	0	0	0	0	0	0	0	0	0	0	0	0	46	36	genic	1610	6	3	3	2	3	1	4	4	3	1	4	1	0	0	0	0	0	0	0	0	0	0	69	49	41	48	52	50	54	44	62	51	54	32	19	22	32	20	5	35	11	22	8	15	11	4	11	12	18	10	11	8	11	8	13	17	14	14	8	4	12	13	15	8	13	10	7	11	9	16	10	11	4	6	11	165	82	78	82	77	67	5.25615692895949	3.99334241898417	4.42491749873804	4.52355495223353	3.84032058604017	5.44857467765228	3.32199290672233	3.28910942441182	4.09180358227029	4.99689818357946	3.321754113788	0.504971807687522	0.0693972866054951	0.222148602914503	0.122861343595414	0.210524778114565	0.125738182092089	0.17724497950052	0.143312893503385	0.327258422137557	0.124323520279959	0.138132878718881	7.3529781239865	5.20992194949994	9.71340026471024	3.60956887308765	3.35879584378247	3.93091837824716	2.3821778848323	6.32488469439152	-2.00896335636864	6.53030862982026	0.659256611917421	71.2003786354896	1.15789700046108	9.29257165300761	6.89972409986508	7.05002418093648	12.6270817782015	3	225374738	225376348	3	225374738	225376348	Zm00001d044331	0
genic_rr_13994	3	225379001	225382142	0.153851207041313	0.146341246944359	3.17666666666667	10.9	3.735	7.66511904761905	Zm00001d044332	225379001	225382142	0	0	0	0	0	0	0	1.79340225654	0	0	0	0	0	0	0	0	0	0	1.85334430156	0	0	0	0	1.85334430156	Zm00001d044332	225379001	225382142	4.84058225714	4.77420920909	6.23596139697	4.54112278718	3.57131549288	5.20748744109	5.02044863048	5.15034836426	5.13748612141	4.43345769135	5.23526015755	4.83863875232	5.44784037526	5.63859534413	5.51404728856	1.92303088365	5.24304427402	5.14244934311	4.7346250798	4.83889999393	6.15447378336	6.19280179483	5.11167671762	6.23596139697	0	56	41	genic	3141	7	6	8	5	6	6	7	6	7	5	5	9	0	0	0	0	0	1	0	0	0	0	142	74	59	75	75	74	70	72	75	71	64	72	90	50	90	52	43	80	12	17	12	22	10	8	17	24	17	8	15	17	21	8	15	15	11	18	6	15	12	21	19	6	16	7	11	13	13	15	8	17	7	10	9	477	98	110	92	93	79	5.03743271307173	2.32314013977476	1.2763945881568	3.44424292663868	2.43674408636948	2.27990240729794	1.73248758488961	2.10465497132555	1.73246542033069	2.76320270977077	2.76946544861623	-4.01734512285422	0.265795091898661	0.0603025794540393	0.0538803820577781	0.0767199029240611	0.0790965539999318	-0.310426743145111	0.0962274779543569	0.158281292646363	0.179493193491869	0.221351949425536	-31.5855410105334	-8.65013222209454	-2.76063424714894	-8.82139731267806	-9.88301724388577	-10.8656748710822	-10.8930288106469	-9.69631206530482	-10.9761573237757	-8.80118354566491	-7.0276564749116	-94.0903949660298	-5.34410463889429	-13.4021115269836	-2.84682409660491	-1.3410769523452	2.73729779561107	3	225379001	225382142	3	225379001	225382142	Zm00001d044332	0
genic_rr_13995	3	225385467	225389709	0.200753472820872	0.149219398222011	8.26	13.3	8.26	7.43843373493976	Zm00001d044333	225385467	225389709	1.81896357358	0	0	0	0	0	0	0	0	0	0	0	0	0	0	0	0	0	0	2.08750315436	0	0	0	2.08750315436	Zm00001d044333	225385467	225389709	4.89847290996	4.98321471535	3.43103340176	3.49767511609	1.23805579586	4.9864343452	4.70047770241	4.96104276341	5.05286603283	4.33705211693	4.333146689	3.30286343673	5.46290325743	5.30934626794	5.48168793934	0.0429978333492	4.91780562933	5.00139001485	4.86616805815	5.41934292549	4.34967923322	4.52629961121	5.02233090827	5.48168793934	1	142	104	genic	4242	9	7	9	7	8	7	8	8	9	8	6	7	0	0	0	0	0	1	0	0	0	0	151	73	68	77	77	81	61	73	81	70	71	79	157	90	130	65	92	122	10	19	11	24	9	11	14	19	21	12	17	12	22	7	16	19	14	22	10	16	17	17	16	8	19	11	14	14	13	19	12	28	7	13	16	735	98	110	114	99	108	6.02296948902169	2.85056391939381	2.72314441108397	3.33911701024122	3.16770842998568	2.99434993672278	2.60326576332209	3.19162798926219	2.2827802969631	2.48865562517937	3.6807507980066	-2.36739590745347	0.179135534968414	0.334483029397503	0.179423194637236	0.170605689840642	0.353087710900078	-0.0728286858584046	0.242978848985865	0.341715899398508	0.28362343614204	0.271990485085496	3.51445830911058	14.1487844025171	17.1282152369002	11.2317780996479	12.5938304252658	6.7971073423309	20.352719551843	14.1689171728145	8.9390289861106	15.9847880750785	15.2855718735361	-114.53326065667	31.7092980483505	25.8390082951643	25.065349559706	33.1007727722716	28.2190559262708	3	225385467	225389709	3	225385467	225389709	Zm00001d044333	0
genic_rr_13996	3	225401281	225402499	0.130662051754824	0.139176161084542	0.5996	0.5197	1.05175	2.6007811634349	Zm00001d044335	225401281	225402499	0	0	0	0	0	0	0	0	0	0	0	10.8247240641	0	0	0	0	0	0	0	0	0	0	0	10.8247240641	Zm00001d044335	225401281	225402499	2.15250451509	2.00971331929	1.83670012068	1.23649564165	0.616573497834	2.74434162875	3.43466298514	3.81517592327	2.18072405294	1.77860279684	2.19524021304	6.91793047584	3.20474725164	3.47153844003	3.46870287089	0.0231438242255	1.2699822736	1.31270283636	2.08869435732	0.838539751961	2.13754245844	5.07724013156	3.46622955885	6.91793047584	1	48	35	genic	1218	10	6	8	6	8	6	5	7	8	5	6	12	0	0	0	0	0	0	0	0	0	1	111	42	33	33	40	24	36	34	22	45	33	73	116	80	106	51	53	99	3	5	6	4	6	2	5	7	6	1	2	3	5	4	5	7	7	5	8	6	3	6	5	7	11	5	7	4	9	6	3	9	2	5	5	578	31	28	41	45	39	5.06700559574398	3.55217870774304	2.82097873441271	3.99267554083746	2.86733621142846	3.75500016306404	4.7657632471523	3.50544423197561	2.69655283407028	4.64308840914095	4.58345917048836	-5.50222017434517	0.0629164319376752	0.139205950408394	0.187749995187405	0.127714829857724	0.0516192979448585	0.0594438445442298	0.187858099579076	0.0964354309603961	0.111089827517362	-0.443269563548226	-18.0105468536021	1.44613372073863	4.15843316775008	6.18962736332155	1.74264681147056	10.6728315253556	4.03280802580665	5.86700792729489	12.4679629461152	-0.419263968789366	5.64100088801073	-162.195223106029	26.2412443652551	24.4278053167013	16.9015302567359	17.0365288234607	20.6202317075129	3	225401281	225402499	3	225401281	225402499	Zm00001d044335	0
genic_rr_13997	3	225403807	225406983	0.149079431754685	0.126380098137577	6.81275	7.3181	8.64971875	6.95777006237006	Zm00001d044336	225403807	225406983	0	0	0	0	0	0	0	0	0	0	0	0	0	0	0	0	0	0	0	0	0	0	0	0	Zm00001d044336	225403807	225406983	1.5521829056	1.39869210584	1.36999024347	0.731933221464	0.196407256827	1.72357497832	1.46717466056	1.20874542636	1.20708930924	1.39931029861	1.60557789384	0.916435046187	0.410235970897	1.0540173304	1.14839273631	0.0224192103314	1.01679480173	0.836585592666	1.55169192668	0.293057803614	0.0948334708887	0.50945759819	0.865271849678	1.72357497832	0	90	65	genic	3176	7	7	8	8	7	4	7	9	5	7	6	13	1	0	0	0	1	0	0	0	0	1	213	69	57	57	64	66	57	63	56	66	60	135	176	161	148	97	124	172	6	6	9	16	9	14	5	17	13	4	14	8	6	7	9	14	6	11	13	14	7	15	12	13	20	10	15	13	12	10	5	9	6	13	5	1013	65	69	74	98	60	6.05188628994788	2.91852734671189	2.01785159096307	2.2611056892996	3.07693228488899	3.84856931179035	2.46515655988743	1.92972309717127	4.13294732362555	2.56544810801809	3.0810975776782	-5.4280822110744	-0.369518164982834	0.383153025540275	0.2249540350707	0.121799349991781	-0.401304379815724	0.193608777610094	0.219608902699407	0.326842089988898	0.242884002284143	-0.318297151562137	-40.3398012238172	8.270645225999	11.3415006119984	14.9171041048475	9.51026160159532	6.63121244181299	10.9282097156881	10.8853447108019	11.7960145681487	10.3585716151975	9.06331103617494	-337.408512175972	34.1303909020051	30.0816685827486	29.1191820303972	15.4917984045995	37.1751611337013	3	225403807	225406983	3	225403807	225406983	Zm00001d044336	0
genic_rr_13998	3	225408519	225410294	0	0					Zm00001d044337	225408519	225410294	0	0	0	0	0	0	0	0	0	0	0	0	0	0	0	0	0	0	0	0	0	0	0	0	Zm00001d044337	225408519	225410294	0	0	0.349982980596	0.0762645529683	0	0.0156517301271	0	0.0193326876748	0	0	0	0	0	0	0	0.0101768635664	0	0	0	0	0	0	0	0.349982980596	0	0	0	genic	1775	0	0	0	0	0	0	0	0	0	0	0	0	0	0	0	0	0	0	0	0	0	0	0	0	0	0	0	0	0	0	0	0	0	0	0	0	0	0	0	0	0	0	0	0	0	0	0	0	0	0	0	0	0	0	0	0	0	0	0	0	0	0	0	0	0	0	0	0	0	0	0	0	0	0	0	0	0	0	0	0	0	2.32698995547626e-05	1.54488080629639e-05	1.16157222344224e-05	1.22618292241949e-05	1.11177053748901e-05	3.78733159760666e-05	8.24230290211848e-06	7.85625343135834e-06	2.52845081715616e-05	3.17673056269659e-05	1.79395849938743e-06	0	0	0	0	0	0	5e-04	5e-04	0	0	0	1.10543950398344e-06	1.03613521564564e-06	2.38532306713272e-06	6.98716703536319e-06	7.29571984435798e-07	0	1.47221798526173e-06	7.4604755956112e-06	7.92184514532783e-06	3.87251147428452e-06	1.96659406630026e-06	0.000105021980943295	1.06724102898412e-06	8.24904972071604e-06	3.66140803458185e-06	1.95145749481644e-06	0.021606426254089	3	225408519	225410294	3	225408519	225410294	Zm00001d044337	0
genic_rr_13999	3	225447318	225452279	0.204438973549138	0.13425089312538	8.565	2.63	6.34342857142857	6.6242015503876	Zm00001d044338	225447318	225452279	1.21709881913	1.51869863506	0	0	0	4.72762183953	2.85744276622	5.07397181167	1.96786222309	0	0	0	0	0	1.94999686461	0	0	0	1.47312888195	0	0	0	2.45278849253	5.07397181167	Zm00001d044338	225447318	225452279	6.49088589382	6.25555734095	4.83043792416	4.14269323631	2.77925676599	6.63590029693	6.5216244493	5.87701113261	6.0440945316	4.72524151777	4.88447801525	4.82497048999	2.32028257487	3.82083303429	3.28303320434	0.653446605908	2.09766244039	1.96080959966	3.82370727223	2.54894786067	2.40792604822	2.42035809283	5.71472541827	6.63590029693	2	165	85	genic	4961	11	11	10	12	12	11	11	12	11	10	11	11	0	0	0	0	1	1	0	1	0	0	179	117	126	118	121	131	119	130	132	120	132	112	173	85	102	75	52	149	24	27	14	31	15	28	25	29	34	12	44	20	32	14	24	33	20	32	25	30	18	34	35	24	28	36	28	16	29	33	17	30	31	22	15	748	164	185	182	200	177	3.80501760304127	0.452388494327883	0.702590262552548	0.0390007958168503	-0.356821428708216	0.0754664117666906	0.530063428771209	-0.287607029168472	-0.104974753938713	0.555483056017401	0.453433231469319	-3.34714841269841	0.368876255394359	0.444265376215227	0.298045897270035	0.289164074777271	-0.227449567640822	-0.300627260388988	0.397716748436409	-0.144085912477181	0.254732306148382	0.520645866927319	2.4243462148639	3.66468272651325	-0.839660774867099	1.22377321195142	-1.61510060446798	-4.08501869300299	0.627936673729394	-4.98647929936617	-6.34075398490411	4.46178636580318	-6.48936651555172	-73.4500626234874	19.3220027768999	9.01129033989793	10.7661533856091	1.2133629537129	14.2616546600975	3	225447318	225452279	3	225447318	225452279	Zm00001d044338	0
genic_rr_14	1	336177	337092	0	0								0	0	0	0	0	0	0	0	0	0	0	0	0	0	0	0	0	0	0	0	0	0	0	0				0	0	0	0	0	0	0	0	0	0	0	0	0	0	0	0	0	0	0	0	0	0	0	0	0	0	0	genic	915	0	0	0	0	0	0	0	0	0	0	0	0	0	0	0	0	0	0	0	0	0	0	0	0	0	0	0	0	0	0	0	0	0	0	0	0	0	0	0	0	0	0	0	0	0	0	0	0	0	0	0	0	0	0	0	0	0	0	0	0	0	0	0	0	0	0	0	0	0	0	0	0	0	0	0	0	0	0	0	0	0	4.24151640565078e-05	3.39234428136098e-05	2.29132009010248e-05	1.88713148984849e-05	1.97586157904253e-05	3.60520841130955e-05	2.95195586016431e-05	1.56154212036931e-05	2.23618528807988e-05	2.51313175829703e-05	1.38091905918053e-05	0.0032	0	0	0	0	0	0	0	0	0	0	4.99360275310203e-06	7.2784083136987e-06	6.52635170550774e-06	1.04260544244102e-05	2.46819846951259e-06	1.18659631756704e-05	4.13289362613597e-06	1.17740670225652e-05	3.16955998062585e-05	4.97748384997513e-06	9.60851481553989e-06	0.000640391921688299	1.02229499822639e-05	1.66367808097208e-05	1.7154987940965e-05	4.31851856687821e-06	2.6495923789451e-05	1	336177	337092	1	336177	337092	Zm00001d027249	0
genic_rr_140	1	4891941	4894990	0.0718329595253165	0.0538331652478193	2.545		3.76	3.00586206896552				0	0	0	0	0	0	0	0	0	0	0	0	0	0	0	0	0	0	0	0	0	0	0	0				0	0	0	0	0	0	0	0	0	0	0	0	0	0	0	0	0	0	0	0	0	0	0	0	1	52	28	genic	3049	12	8	7	9	9	10	10	9	7	7	10	0	0	0	0	0	0	0	0	1	0	1	62	41	37	51	35	28	56	29	37	34	35	60	62	53	52	44	41	62	13	11	7	12	12	7	6	9	14	10	11	3	8	10	11	9	4	10	11	15	6	15	11	14	8	8	5	3	8	11	11	12	8	6	6	374	68	65	66	64	62	-0.0478446955619116	-0.556505155653253	0.0186953531145626	-0.968438606584352	-0.861476747281166	-1.7666065218128	-1.1608275008782	-0.977371348861528	0.363764659330392	-0.134173542146943	-1.88549829278836	2.26545715892521	0.199998262099487	0.227486093896574	0.140391136377854	0.264202206896511	0.156621182203184	0.34579609577866	0.399864313864864	-0.23567321025603	0.377955207332916	-0.444938054008862	43.8258212371207	29.4726548242874	29.1163797301178	25.8093987761563	32.3762947040468	33.7808170412763	20.3152777083022	33.541700921341	30.7953299158757	30.7560884584375	31.3550213492792	-56.4948652383133	38.8372782097726	40.3387161326912	38.5666758187309	40.7907146543448	39.3086640987777	1	4891941	4894990	1	4891941	4894990	Zm00001d027419	0
genic_rr_1400	1	55696857	55698513	0.225822739770521	0.154985715711462	5.20054		5.70324285714286	-1.02415	Zm00001d029038	55696857	55698513	0	0	0	0	0	0	0	0	0	0	0	0	0	0	0	0	0	0	0	0	0	0	0	0	Zm00001d029038	55696857	55698513	0.507464439068	0.444635638946	0.0108062786517	0	0.0375486977393	0.959325473582	0.504492085837	0.44952747894	0.0124201583982	0	0.0258723190619	0.112866203156	0.232224932847	3.0638271871	3.09491878068	0	0.0199294788197	0.0759808940761	0	0	0	0.0411134262448	2.79338317371	3.09491878068	0	58	30	genic	1656	11	4	4	5	5	4	4	4	4	4	5	2	0	1	0	0	0	2	0	0	0	0	75	39	41	42	34	53	50	33	44	35	33	30	42	27	21	14	23	27	20	19	8	12	16	10	8	23	14	13	15	10	9	11	13	20	9	11	12	8	13	12	16	8	16	8	11	9	11	12	14	15	7	12	12	184	93	95	86	80	83	0.0949128626467139	2.10249453684675	2.3043524343616	1.62724898532671	1.48626088901721	2.16719405494571	1.76446994482962	1.91570729622716	2.1692845260142	2.1115348453335	1.17799184360429	0.00730929335335562	0.161860699441719	-0.389475488998998	0.0625187517121158	0.101744034992669	0.161967995821201	-1.07921770750616	0.149393814216403	0.0792148639248046	0.150152061300864	0.137891213814444	-0.330507826142494	6.61170307428279	5.31964353742882	6.45008277132696	9.00705802848339	0.671915026390884	1.32364167070435	9.80770119077349	4.345506544204	7.63935016003993	9.00976210891389	46.0899498327408	-6.41536532452236	-10.2084272770215	-7.18132498619262	0.361891343526239	-1.68295733599662	1	55696857	55698513	1	55696857	55698513	Zm00001d029038	0
genic_rr_14000	3	225456709	225460729	0.121000342565362	0.0876823908303147	-3.517		0.617714285714286	0.159082706766917	Zm00001d044339	225456709	225460729	9.93991648285	10.022397448	0	11.016376212	3.27398472577	10.2994939916	9.14871034247	9.97832612198	10.3340814905	7.66917798817	7.23395411237	9.59347286921	11.5907522045	11.3411735966	11.2515820465	0	9.76185792766	10.7577413622	8.259729021	9.21424924299	10.5977181171	11.8961008943	9.84585180168	11.8961008943	Zm00001d044339	225456709	225460729	5.54069930705	5.38674263776	2.01531809807	6.5888269991	0.654266722495	5.82836998212	5.32770890332	6.56627920052	5.62871280801	4.72111342935	6.08155733272	6.03362730767	6.66921750094	7.08118754273	7.26760239506	0.358373241283	7.54412445848	7.57512113149	5.79246366774	6.84104653818	9.02723066392	7.5484781848	6.85066684409	9.02723066392	2	119	92	genic	4020	15	13	15	13	14	17	14	12	13	15	14	14	1	0	0	0	0	0	0	0	0	0	133	110	107	106	103	99	110	108	108	123	101	166	244	144	142	108	129	178	38	35	27	35	26	33	21	31	40	31	24	22	33	33	44	28	37	44	31	24	31	26	38	31	34	29	26	25	31	37	22	35	19	30	32	1111	215	214	239	209	206	3.86116125422721	1.11532960567855	0.395228052030825	0.961879010905418	0.102116358079527	-0.86479103640902	0.209988269924695	1.11300071796347	0.663337699027132	-0.557325269242112	0.480080871354451	-3.34922071752725	-0.265743840073889	0.338589332947754	0.133382198678989	0.328620035258859	0.315348877745084	0.327662268359001	0.349563827789076	0.353198671298671	0.264318523586845	0.332912474196284	30.0082463790561	6.17444484519302	7.24117550297711	7.69588933869456	6.84233167466303	7.38725669195155	3.22682509712513	5.46664621225203	1.42960542456369	-3.89539149309665	8.31708219022529	-220.917783747513	-14.4287488169492	-10.0540000426044	-17.6458239519102	-4.45338262407529	-7.85306340401345	3	225456709	225460729	3	225456709	225460729	Zm00001d044339	0
genic_rr_14001	3	225468766	225476879	0.124679323220312	0.0845869667707379	2.67222222222222	5.24	6.43488888888889	7.44742166796571	Zm00001d044340	225468766	225476879	0	0	0	6.6655156262	0	0	0	0	8.82031788739	1.43577968412	0	4.60165652219	0	0	0	0	1.98919931294	0	0	5.20736865952	6.61843149282	1.49946143315	0	8.82031788739	Zm00001d044340	225468766	225476879	0.130351392314	0.0354275498626	0.843810761107	1.2386277997	0.0650931856505	0.0542005036635	0.0242878522362	0.0625386178255	1.72366752242	0.397794510293	1.20296221812	1.80041088554	0.43959869974	0.532460164772	0.109716075272	0.0141724768968	2.31937968085	2.51374894993	0.603236235963	2.81091422553	1.55392994743	0.760872396619	0	2.81091422553	0	492	353	genic	8113	26	23	24	25	25	22	26	21	25	23	24	46	2	3	0	1	3	2	2	3	5	0	486	469	472	460	445	461	445	432	428	454	447	326	388	330	303	235	212	408	145	161	72	171	103	122	112	142	159	77	169	98	125	118	161	169	77	172	96	123	115	145	161	87	148	108	141	115	160	182	86	182	98	119	119	2202	886	886	912	905	945	1.96223333333334	-1.13116078431372	-0.770700000000012	-1.34879999999999	-0.832300000000011	-0.383966666666677	-2.16636666666667	-0.0498666666666701	-1.43393333333333	-1.12513333333333	-1.44955714285715	-16.0251	0.3504	-0.633833333333333	0.747166666666666	0.304675	-0.0872904761904758	-0.156633333333333	0.0733999999999995	-0.270822222222222	-1.0861	0.977333333333333	20.4295333333333	-71.0765333333334	-71.5733333333334	-69.3248333333331	-58.8422666666666	-70.9767777777778	-55.9817333333333	-51.2071333333335	-58.4790333333334	-58.4734333333331	-68.9803	-218.550966666667	-122.691266666667	-120.1089	-131.522333333333	-134.531066666667	-143.526080952381	3	225468766	225476879	3	225468766	225476879	Zm00001d044340	0
genic_rr_14002	3	225515419	225519609	0.0905809476647561	0.0313736940392712					Zm00001d044342	225515419	225519609	0	0	0	0	0	0	0	0	0	0	0	0	0	0	0	0	0	0	0	0	0	0	0	0	Zm00001d044342	225515419	225519609	0	0.0304264676181	0.0232992821911	0	0	0	0.0262887484959	0.0493401264858	0	0	0.0108723859962	0.0194833056878	0	0	0	0	0.015891820903	0	0.0359342687922	0	0	0	0	0.0493401264858	0	9	4	genic	4190	3	2	4	4	2	3	4	3	3	2	2	1	0	1	0	0	0	0	0	0	0	0	35	30	43	42	37	38	43	34	37	43	40	1	1	0	7	6	1	0	3	4	2	9	3	1	1	11	10	2	15	7	3	3	6	8	2	7	4	4	4	12	5	2	8	5	2	2	12	13	6	8	4	2	6	16	23	51	35	36	51	1.5252934436134	1.32459342897128	-0.209002429341683	-0.304295933604791	1.33332697739321	0.311503536418958	-0.429505454453532	0.297193707339286	0.46997766367411	1.11382992397994	1.08290366281838	-0.265149708277503	0.0842681570352865	-0.497676326015703	0.103021770681264	0.0828159514453962	0.103427199907019	0.0116832397272172	0.0657437030789976	0.0807095051464387	0.114906706994414	0.0457403441865221	0.158390500508929	-4.12751046187838	-13.2246942407444	-12.5805932822257	-7.5417772934495	-10.7935341909925	-11.7975314770219	-4.8675677621554	-8.14056699975671	-10.9905335708503	-12.4741854431859	17.3185513578206	5.17995979459841	-6.02913894690978	0.0919389884295185	1.20515240245411	-6.4251401259041	3	225515419	225519609	3	225515419	225519609	Zm00001d044342	0
genic_rr_14003	3	225524848	225526211	0	0								0	0	0	0	0	0	0	0	0	0	0	0	0	0	0	0	0	0	0	0	0	0	0	0				0	0	0	0	0	0	0	0	0	0	0	0	0	0	0	0	0	0	0	0	0	0	0	0	0	0	0	genic	1363	0	0	0	0	0	0	0	0	0	0	0	0	0	0	0	0	0	0	0	0	0	0	0	0	0	0	0	0	0	0	0	0	0	0	0	0	0	0	0	0	0	0	0	0	0	0	0	0	0	0	0	0	0	0	0	0	0	0	0	0	0	0	0	0	0	0	0	0	0	0	0	0	0	0	0	0	0	0	0	0	0	2.26764307351592e-05	1.65327201923979e-05	1.19156072302542e-05	1.43543213117285e-05	1.11177053748901e-05	3.08793763003119e-05	9.11550648035803e-06	8.75751104893985e-06	2.65262071441364e-05	2.71995389054031e-05	4.13131728396086e-06	0	0	0	0	0	0	0	0	0	0	0	1.55427253809475e-06	1.03613521564564e-06	3.81385677530975e-06	8.99167718319581e-06	7.29571984435798e-07	0	1.47221798526173e-06	1.12723108760524e-05	7.92184514532783e-06	4.97748384997513e-06	1.96659406630026e-06	0.000191760816054828	0.0133344005743623	1.5353907172774e-05	8.14597893195598e-06	1.95145749481644e-06	6.42625408899869e-06	3	225524848	225526211	3	225524848	225526211	Zm00001d044343	0
genic_rr_14004	3	225528269	225529761	0	0								0	0	0	0	0	0	0	0	0	0	0	0	0	0	0	0	0	0	0	0	0	0	0	0				0	0	0	0	0	0	0	0	0	0	0	0	0	0	0	0	0	0	0	0	0	0	0	0	0	0	0	genic	1492	0	0	0	0	0	0	0	0	0	0	0	0	0	0	0	0	0	0	0	0	0	0	0	0	0	0	0	0	0	0	0	0	0	0	0	0	0	0	0	0	0	0	0	0	0	0	0	0	0	0	0	0	0	0	0	0	0	0	0	0	0	0	0	0	0	0	0	0	0	0	0	0	0	0	0	0	0	0	0	0	0	2.26764307351592e-05	1.62552083615992e-05	1.11363358489957e-05	1.3277315388196e-05	1.11177053748901e-05	4.72418459967705e-05	7.17620482109503e-06	6.83104939530464e-06	3.39142232895904e-05	3.17673056269659e-05	1.79395849938743e-06	0	0	0	0	0	0	0	0	0	0	0	1.10543950398344e-06	1.03613521564564e-06	3.81385677530975e-06	8.99167718319581e-06	7.29571984435798e-07	0	1.47221798526173e-06	1.12723108760524e-05	7.92184514532783e-06	4.97748384997513e-06	1.96659406630026e-06	0.000191760816054828	1.06724102898412e-06	1.33746889639665e-05	6.3352048260257e-06	1.95145749481644e-06	6.42625408899869e-06	3	225528269	225529761	3	225528269	225529761	Zm00001d044344	0
genic_rr_14005	3	225530008	225530707	0	0					Zm00001d044345	225530008	225530707	0	0	0	0	0	0	0	0	0	0	0	0	0	0	0	0	0	0	0	0	0	0	0	0	Zm00001d044345	225530008	225530707	0.0338794912293	0	0.020812571984	0.69806278735	0.0731385840109	0	0.0292094504365	0.0401976905073	1.31485712175	0.712383792019	0.0650317139165	0.903626113063	0.0492311788965	0.0175905747725	0	0.186515543335	0.216546092418	0.238227508478	0.0200264964439	0.12677599524	0.671567824104	0.296618930148	0.0866705514325	1.31485712175	0	1	0	genic	699	0	0	0	0	0	0	0	0	0	0	0	0	0	0	0	0	0	0	0	0	0	0	0	0	0	0	0	0	0	0	0	0	0	0	0	0	0	0	0	0	0	0	0	0	0	0	0	0	0	0	0	0	0	0	0	0	0	0	0	0	0	0	0	0	0	0	0	0	0	0	0	0	0	0	0	0	0	0	0	0	0	7.33301193382306e-05	4.40351218796943e-05	2.55514348384485e-05	1.95808261797419e-05	3.31670511802633e-05	3.06507539359994e-05	2.91019416704646e-05	2.85249128100714e-05	2.02693647921135e-05	1.93562930406412e-05	0.00611444748856345	0.00234297040542289	0.000855551312883475	0.000187524807965248	0.000447962792853522	0.000958513971820322	0.000216403536740515	0.000166654079537547	0.000487290176050678	0.00110737480319254	0.000578445183883205	0.000744215058815228	0.123365932520934	0.0801752734324442	0.0957573305531808	0.10904140631483	0.0816469899051722	0.112582896428624	0.121135689458984	0.095900702104022	0.106104286212831	0.118679750859655	0.0882821026198662	0.448334194869701	0.109800610181147	0.166896021070797	0.131126513297167	0.145062748449735	0.11759888940527	3	225530008	225530707	3	225530008	225530707	Zm00001d044345	0
genic_rr_14006	3	225602227	225603386	0.08914070130824	0.0381558936576427								0	0	0	0	0	0	0	0	0	0	0	0	0	0	0	0	0	0	0	0	0	0	0	0				0	0	0	0	0	0	0	0	0	0	0	0	0	0	0	0	0	0	0	0	0	0	0	0	0	5	5	genic	1159	4	4	3	3	4	3	5	3	4	3	6	0	0	0	0	0	0	0	0	0	0	0	12	23	13	14	11	12	18	15	12	9	20	5	5	8	3	2	1	7	1	1	0	1	0	3	0	1	3	0	5	0	8	0	1	1	0	0	0	7	4	0	0	0	1	2	6	1	2	0	2	0	1	3	0	31	6	17	13	10	8	1.93071657339426	0.345391255932406	0.96970290621221	1.14508016024705	0.371368432339279	1.02105877943263	-0.530293062439081	1.17826069675616	0.301501601297965	1.01026419167713	-1.1780972808594	0.309504465704732	0.0223869562271749	0.0362358388411105	0.0713488819012904	0.0221749285777036	0.0177466012358355	0.0252362222725835	0.0209604204187749	0.0233778324238496	0.0424953645342778	0.0646445917977031	1.94615008595411	-8.79436817436443	-0.208525767117241	-1.84036815122595	2.301361660474	0.210437738803115	-3.51184860932595	-0.98013635291235	0.693136567510909	2.67153626154369	-4.64335374829967	3.58525008335445	8.89709513151795	0.758512101163447	2.96915519491498	4.59170174194443	6.37259920389306	3	225602227	225603386	3	225602227	225603386	Zm00001d044348	0
genic_rr_14007	3	225638294	225639225	0	0								0	0	0	0	0	0	0	0	0	0	0	0	0	0	0	0	0	0	0	0	0	0	0	0				0	0	0	0	0	0	0	0	0	0	0	0	0	0	0	0	0	0	0	0	0	0	0	0	0	0	0	genic	931	0	0	0	0	0	0	0	0	0	0	0	0	0	0	0	0	0	0	0	0	0	0	0	0	0	0	0	0	0	0	0	0	0	0	0	0	0	0	0	0	0	0	0	0	0	0	0	0	0	0	0	0	0	0	0	0	0	0	0	0	0	0	0	0	0	0	0	0	0	0	0	0	0	0	0	0	0	0	0	0	0	4.24151640565078e-05	3.27828668227344e-05	2.29132009010248e-05	1.59752693650415e-05	2.00905659978942e-05	2.48538758264214e-05	2.95195586016431e-05	1.56154212036931e-05	2.23618528807988e-05	2.21376158708032e-05	1.38091905918053e-05	0	0	0	0	0	0	0	0	0	0	0	4.99360275310203e-06	7.2784083136987e-06	6.52635170550774e-06	1.04260544244102e-05	2.46819846951259e-06	1.18659631756704e-05	3.39160378180684e-06	1.17740670225652e-05	3.16955998062585e-05	4.97748384997513e-06	9.60851481553989e-06	0.000640391921688299	1.02229499822639e-05	1.66367808097208e-05	1.7154987940965e-05	4.31851856687821e-06	2.6495923789451e-05	3	225638294	225639225	3	225638294	225639225	Zm00001d044350	0
genic_rr_14008	3	225652482	225658762	0.09339210959186	0.0371476216181672					Zm00001d044351	225652482	225658762	0	0	0	0	0	0	0	0	0	0	0	0	0	0	0	0	0	0	0	0	0	0	0	0	Zm00001d044351	225652482	225658762	0.166452198333	0	0.183452914102	2.47432707496	0.932516689014	0.0643184681116	0.0691172985768	0.196874549074	4.17859389702	3.33047739789	0.288427131312	1.35114412685	0.500741979959	0.168074289263	0.133567287629	0	0.228031060996	0.18117354309	0	0	0.749545011525	2.68749054574	0.29309277604	4.17859389702	0	30	14	genic	6280	6	3	3	3	2	2	3	5	4	4	4	0	0	0	0	0	0	0	0	0	0	1	135	60	67	58	72	61	62	64	63	67	80	37	48	42	29	19	6	47	20	17	10	15	9	17	11	16	14	6	13	10	13	12	13	14	5	12	9	8	13	20	11	14	11	6	13	10	16	17	11	12	8	15	9	228	99	84	74	85	88	2.90296609030318	2.49282247049009	2.52646029695481	2.41184256065805	2.73002906093503	2.85768646882454	2.38514592519152	0.942945480158849	1.58142134339755	1.78676060504645	1.92426757653617	0.878455624572259	0.124846985223161	0.143326689954471	0.0967230698688264	0.162314473723205	0.135296714563671	0.139264687642686	0.0970895175249813	0.183229432179432	0.0883721356797346	-0.441078575571711	-27.351161086196	-6.61172302323341	-10.229409182799	-4.45898610615406	-12.8520903465491	-7.78454563321191	-7.77121409854718	-10.5851641533214	-7.04539894621669	-9.9445424157809	-18.0305594253427	-42.8657838089037	-14.1438927020649	-6.11743006832275	0.588078211209819	-6.58951044536113	-11.0268558714452	3	225652482	225658762	3	225652482	225658762	Zm00001d044351	0
genic_rr_14009	3	225662216	225663513	0.0988506616520257	0.050913904265179					Zm00001d044352	225662216	225663513	0	0	0	0	0	0	0	0	0	0	0	0	0	0	0	0	0	0	0	0	0	0	0	0	Zm00001d044352	225662216	225663513	0	0	0	1.06548358956	0.257344496874	0	0	0.0916785542183	2.62855650822	1.46673844949	0	1.46440431473	0	0.0548661226896	0.0287054437866	0	0.0457260749746	0.0894150453285	0	0	0.553693054956	1.14853498263	0.225358326308	2.62855650822	0	43	39	genic	1297	15	6	7	8	9	7	9	9	9	7	8	6	0	1	0	0	0	0	0	1	1	0	107	81	82	65	82	80	67	71	66	77	79	46	61	51	66	46	42	68	32	38	13	37	18	19	10	26	24	13	27	13	13	24	23	29	10	30	12	13	17	24	26	11	21	19	15	14	27	33	10	38	12	19	17	380	167	139	134	130	156	1.40204547342771	2.92061455378741	2.41580816431691	2.51317329026627	1.77422786237751	2.62901603825674	1.8761573269609	1.93054991910842	1.75243276556291	2.95940031753189	2.13903357873739	-2.56546966348564	0.326984966063775	-0.313367200728207	0.0748458581762638	0.228913146218628	0.197935086150564	0.134246703986753	0.216202375066972	-0.331782345677763	-0.439122029540676	0.101317155746401	-4.03231808787973	-6.55154477185653	-5.94663552115235	4.57265194267286	-8.06886430029756	-2.64681423820628	2.66802625962335	1.53577017242877	2.60634161117102	0.0768176215034799	-4.77771761558968	-67.2307000104479	-36.9053594543463	-24.1773212744925	-18.73952019812	-18.31515088717	-34.8005317893156	3	225662216	225663513	3	225662216	225663513	Zm00001d044352	0
genic_rr_1401	1	55700209	55704962	0.217334925376124	0.206231353509085	2.50364	2.076	6.59	2.36942530755712	Zm00001d029039	55700209	55704962	8.21691010508	7.48106016974	7.48486977465	7.88727235102	7.5027910816	7.07901155416	6.87953947264	7.70106154871	8.61190464268	2.84254607517	7.65358028025	10.2947189062	8.0454708921	6.88060132748	7.48490192788	2.30412314136	7.89737124633	7.26594161237	8.35094448115	8.51690085713	8.37779483053	9.20722249018	3.36067488803	10.2947189062	Zm00001d029039	55700209	55704962	3.53466781078	3.42333284451	4.4503560919	3.49849451748	3.19871872647	3.54902457464	3.60384102647	4.30736467599	3.77724197643	3.95934430562	5.37253850174	5.75101962634	3.47355159036	4.08529911309	3.95349859355	0.0603244354278	4.60830627517	4.57639948154	4.6812678515	4.23960312933	4.42125400045	4.06577429406	3.6438971353	5.75101962634	1	327	252	genic	4753	32	24	19	21	25	23	20	23	22	20	22	2	0	1	0	0	0	1	0	1	0	0	102	81	93	82	62	87	86	99	82	85	88	64	85	70	63	57	52	85	27	36	15	34	18	27	20	48	30	16	19	16	16	20	31	35	13	27	9	19	18	23	39	15	22	12	16	13	26	42	12	33	27	19	14	476	177	165	152	140	173	-4.39383333333334	-4.07006666666666	-2.18423333333334	-2.48093333333332	-4.51713333333332	-4.31243333333333	-2.58266666666668	-3.86538181818182	-3.26766666666667	-2.32494358974359	-3.77898571428571	2.3162	0.464075757575758	-0.196333333333333	0.2652	0.305971428571429	0.318395238095238	-0.233788888888889	0.446547368421053	-0.088548484848485	0.215211111111111	0.291814705882353	72.6957904761904	34.7757857142857	25.8078190476191	34.039480952381	38.1834333333333	31.1428333333333	32.0876666666668	19.4866174603175	33.5643833333333	36.5305	23.9852666666667	69.8953103174605	38.4356	42.0618333333333	53.8507	56.6611	38.42205	1	55700209	55704962	1	55700209	55704962	Zm00001d029039	0
genic_rr_14010	3	225681721	225694149	0.423756702792159	0.376654319524423	3.078299	2.91168461538462	3.076671875	3.67572240680183	Zm00001d044353	225681721	225694149	0	0	0	0	0	0	0	0	0	0	0	0	0	0	0	0	0	0	0	0	0	0	0	0	Zm00001d044353	225681721	225694149	1.69397101246	1.5921851916	1.02396911389	0.924500330026	0.0526441156621	2.14155983958	2.17845546041	1.54496157171	1.91061466764	1.57006262616	1.58202565166	0.989139817992	0.138408465127	0.318940248727	0.22569692992	0.0192307246993	0.274806558893	0.271751207907	1.42259095099	0.110703976621	0.00812802708446	0.352739119141	0.832907622612	2.17845546041	0	354	262	genic	12428	24	18	18	19	21	20	19	17	25	16	20	12	1	1	1	2	0	0	1	0	1	0	311	149	154	148	163	141	161	136	146	154	139	146	271	196	262	172	207	226	41	42	23	46	31	44	37	41	38	14	22	23	34	24	38	27	22	49	21	54	29	36	37	17	30	17	41	22	37	46	19	38	23	34	31	1480	264	196	240	200	228	-1.62563333333334	-2.10754999999999	-2.40242813852813	-2.28143626373626	-3.34720000000001	-3.79389047619048	-2.44042857142858	-1.77206984126984	-5.15897619047619	-0.978638095238104	-3.2592365079365	-3.14628571428572	-0.217304761904762	-0.186433333333333	-0.389509523809524	-0.757800000000001	0.3627	0.257633333333333	-0.252033333333333	0.328233333333333	-0.0614190476190468	0.430111111111111	-45.8884333333334	-9.70726666666661	-18.0564	-13.8812666666667	-17.4263	-7.45926666666676	-21.8117333333334	-7.18280000000002	-11.6185333333333	-13.4496030303031	-10.4392666666666	-511.197566666667	-33.9578142857143	-5.18554999999998	-17.6035380952378	-4.98243333333326	-13.5289	3	225681721	225694149	3	225681721	225694149	Zm00001d044353	0
genic_rr_14011	3	225694282	225695037	0.147243289520394	0.116850648919755	-0.67		-0.00333333333333326	1.16505154639175	Zm00001d044354	225694282	225695037	0	0	0	0	0	0	0	0	0	0	0	0	0	0	0	0	0	0	0	0	0	0	0	0	Zm00001d044354	225694282	225695037	0.229189858074	0.322812744498	0.225707668813	0.236261860359	0.255055191631	0	0.152549990328	0	0.0826457442065	0	0	0.161651594192	0	0.578412929218	0.68111373145	0	0	0	0	0.139394130103	0.152503764817	0	0.78884788577	0.78884788577	0	59	38	genic	755	17	11	12	10	17	14	14	14	15	15	13	1	0	0	0	0	0	0	0	1	0	1	32	40	19	22	35	34	23	17	32	24	26	56	64	63	76	59	46	76	4	4	4	8	5	5	10	6	5	2	2	3	7	2	11	5	1	4	3	9	5	3	3	2	4	3	4	6	5	4	4	9	3	8	3	440	40	27	38	25	36	-1.78548255144077	-0.903685499981455	-1.63601288701749	-0.477643347415944	-4.29491892452007	-2.311324933237	-2.16691797857475	-2.74333444010583	-2.82688676438891	-2.27697678474041	-1.8059856507554	0.825003952564929	0.0663975664861868	0.1509027437499	0.0882733198756977	0.213132494061288	0.134084919518046	0.314646864120998	0.162637012574474	-0.289388945102738	0.175395592217767	-0.379607557057026	37.390706998464	13.7823078376084	21.6053315105947	20.0963142364841	15.8383754059062	12.3040595065615	20.1869264641976	23.6065289776269	17.1245573103357	20.8018877034386	17.2418648721935	-69.1779424625873	26.1839140723431	33.2545577254514	24.6548985559294	34.8908964750297	26.068330339688	3	225694282	225695037	3	225694282	225695037	Zm00001d044354	0
genic_rr_14012	3	225696574	225699290	0.139464251802713	0.101816097121125	1.68		6.52	0.848543046357616	Zm00001d044355	225696574	225699290	4.47917097532	4.08640681966	0	0	0	2.14434370064	1.65898276396	0	0	0	0	0	0	0	2.15027000632	0	0	0	0	0	0	0	4.16683285828	4.47917097532	Zm00001d044355	225696574	225699290	5.16265644935	5.09004046243	2.47782900786	2.6751712216	0.473474561424	4.83668181622	4.67374714038	3.38590678104	4.76899467487	3.81948862433	2.5952102571	0.463114311821	3.87272434357	3.6175977296	4.1076990515	0.0475419713572	1.35288642848	1.36491461004	2.60939397735	1.19981544444	0.174882882667	0.893510897826	4.94938903365	5.16265644935	0	151	110	genic	2716	19	17	17	16	18	18	19	14	20	16	18	2	1	0	1	0	0	0	1	1	0	0	167	76	79	58	74	76	63	78	73	74	81	110	170	126	124	98	86	155	17	22	14	13	23	13	15	14	24	21	23	17	13	14	16	24	18	23	10	11	14	15	20	6	17	10	10	21	21	15	14	12	14	19	11	869	117	126	116	99	106	0.984806931956939	-1.5035053398248	-1.16937389971163	-0.691398869430625	-1.71667801120449	-1.99356292207793	-2.47462177593648	0.53940894516111	-2.41892419090695	-0.750659140989736	-2.13702274436091	2.15227193362193	-0.128649429073342	0.342886796536797	0.0639994411385709	0.537876312029135	0.407312472555388	0.396746400700749	0.0299680225904362	-0.0202599187362346	0.477447995622996	0.318312716059311	25.8663605172302	33.9872165244266	26.6140475265073	38.3035993825619	29.4632151515151	29.1583500341764	37.5110440059941	28.679027193438	33.5534796109979	33.3366669459952	26.5444698084684	-124.203438688306	52.2704901764902	50.6655573511513	54.4281539682539	64.255484920635	57.4778812770564	3	225696574	225699290	3	225696574	225699290	Zm00001d044355	0
genic_rr_14013	3	225701205	225701405	0.05664976977505	0.0425545280510727			1.20166666666667	1.18645454545455	Zm00001d044356	225701205	225701405	0	0	0	0	0	0	0	0	0	0	0	0	0	0	0	0	0	0	0	0	0	0	0	0	Zm00001d044356	225701205	225701405	0	0	0	0	0	0	0	0	0.441507537199	0	0	0	0	0	0	0	0	0	0	0	0	0	0	0.441507537199	0	9	4	genic	200	0	0	0	0	0	0	0	0	0	0	0	0	0	1	0	0	0	0	0	0	0	0	32	5	6	3	4	3	5	9	5	10	5	9	8	2	0	3	12	18	1	1	1	2	0	4	1	1	0	1	2	0	4	0	2	1	1	0	1	5	0	1	2	1	4	0	1	0	0	1	1	0	2	3	3	52	10	8	10	9	10	2.7687232556643	2.15497206569905	2.09963599583298	2.04169046116413	1.93908580740761	2.12748064095054	2.21189514040215	2.03740043881131	1.96665203062118	1.79094669478513	1.8430505423107	0.301698857608211	0.0470484446466004	-0.531686785406991	0.0187688112685617	0.0959818386393625	0.116775184183917	0.0624591133792597	0.128532095741488	0.0173654561475373	0.0414316771885792	0.0500371503761678	-4.538443922783	7.40207421659793	5.76857800613392	8.02757251602814	6.78350846596103	8.34694646047659	6.29207772392272	3.96242298179971	6.34723870752822	4.02044409403189	6.98389891536719	8.36982459765444	8.39421128152953	9.25363709217621	9.06035571659915	9.65104756041078	8.18022377823054	3	225701205	225701405	3	225701205	225701405	Zm00001d044356	0
genic_rr_14014	3	225734113	225734829	0.109443510451382	0.0692871261501497	0.699714285714286	1.367	1.633	-1.8058857442348				0	0	0	0	0	0	0	0	0	0	0	0	0	0	0	0	0	0	0	0	0	0	0	0				0	0	0	0	0	0	0	0	0	0	0	0	0	0	0	0	0	0	0	0	0	0	0	0	0	26	18	genic	716	7	4	4	4	5	4	5	6	4	5	6	11	0	0	0	0	0	0	1	0	1	0	49	15	18	13	11	13	9	14	15	21	19	141	221	173	239	150	176	186	4	3	2	6	8	6	2	6	3	4	8	3	6	7	9	6	5	5	6	10	4	6	5	3	3	2	1	5	6	11	1	8	5	5	6	1286	31	37	45	25	42	1.47212085574899	1.13064070185211	1.54955307655462	1.26627742412341	0.140097574159346	0.941211026762228	0.38148457168978	-0.220796585697473	1.18870734907261	0.211626783809932	-0.436965955224171	-4.90109377767645	0.0672920735849557	0.241634141879655	0.0721619366755521	0.212411855756953	0.0196185405918512	0.112370289146632	-0.539553982988496	0.178217890135986	-0.412361481871059	0.0777024557419568	7.45415457235045	14.1157023710586	10.937171018513	16.4048489225981	15.18092508626	15.0367015068895	17.8479543530314	14.7659534719583	13.8957892697411	11.0389474433869	11.1618092304227	-638.170813240007	18.6533877018824	17.7331775257166	10.1077119192491	22.0554750045007	13.1025875212985	3	225734113	225734829	3	225734113	225734829	Zm00001d044357	0
genic_rr_14015	3	225841652	225863873	0.153405699893201	0.141570069372293	3.47785714285714	3.075	4.22665	3.30210505050505	Zm00001d044358	225841652	225863873	0.840671349339	0	0	0	0	2.91413222735	2.94729826896	0.998020267658	1.23616566285	0	0	0	0	0	0	0	0	0	0	0	0	0	0	2.94729826896	Zm00001d044358	225841652	225863873	4.74778768426	4.60361018665	3.13770983462	2.29607761707	0.970105239122	4.6415944919	4.35743968378	3.63294290692	4.01967720325	3.52699380204	3.28178673851	3.10488291525	1.67494614599	2.67856145519	2.58754925993	0.180475364749	1.47974520241	1.40347250834	2.46552082903	0.941494669153	0.408058801802	1.74627232997	3.10559643988	4.74778768426	0	650	437	genic	22221	31	15	18	18	22	19	22	17	19	18	19	35	2	1	1	3	1	0	2	3	4	2	405	307	283	284	267	295	300	280	288	284	293	104	131	118	95	88	59	136	74	101	39	82	65	90	51	70	96	40	97	45	111	48	94	99	51	74	42	94	60	61	105	43	72	51	120	50	78	98	35	79	51	96	60	731	502	506	514	501	497	0.380900000000004	3.3534111111111	2.441	2.66763333333333	0.609066666666646	1.9765	0.245533333333324	2.82083333333335	2.1517	2.29589999999998	1.93696666666667	-8.08910000000001	0.00263333333333238	0.644233333333333	0.066583333333333	-0.528666666666667	0.481133333333332	1.16030769230769	-0.00646666666666729	-0.532166666666668	-0.733266666666663	-0.0095666666666665	52.4693000000003	13.577	27.1387333333336	32.6022666666667	38.7567000000001	23.0150666666667	19.5059666666668	21.0285515151515	22.2776499999999	31.0595000000002	14.9782000000002	274.788507692308	45.2875333333333	57.9391333333333	61.5875666666667	50.7454333333333	62.3161666666671	3	225841652	225863873	3	225841652	225863873	Zm00001d044358	0
genic_rr_14016	3	225991448	225991898	0	0								0	0	0	0	0	0	0	0	0	0	0	0	0	0	0	0	0	0	0	0	0	0	0	0				0	0	0	0	0	0	0	0	0	0	0	0	0	0	0	0	0	0	0	0	0	0	0	0	0	0	0	genic	450	0	0	0	0	0	0	0	0	0	0	0	0	0	0	0	0	0	0	0	0	0	0	0	0	0	0	0	0	0	0	0	0	0	0	0	0	0	0	0	0	0	0	0	0	0	0	0	0	0	0	0	0	0	0	0	0	0	0	0	0	0	0	0	0	0	0	0	0	0	0	0	0	0	0	0	0	0	0	0	0	0	4.21582147190781e-05	3.20207379883343e-05	1.60551988176737e-05	1.5608634844088e-05	2.14661626913628e-05	1.64802294122343e-05	1.25528853033357e-05	1.4370296975828e-05	1.62853010470936e-05	1.93562930406412e-05	1.53186177377979e-05	0	0	0	0	0	0.001	0	0	0	0	0	5.08662854628145e-06	1.24980690357518e-05	7.33475914285616e-06	1.48716922074837e-05	5.11137027567999e-06	3.30538717282705e-06	1.3475050107257e-05	1.17740670225652e-05	1.43633647231648e-05	4.85950251750709e-06	7.59713014790892e-06	0.000169111446468963	1.20936531032811e-05	1.15997799289213e-05	5.10689222046758e-06	4.31851856687821e-06	2.92471738764201e-05	3	225991448	225991898	3	225991448	225991898	Zm00001d044359	0
genic_rr_14017	3	226115016	226115588	0	0								0	0	0	0	0	0	0	0	0	0	0	0	0	0	0	0	0	0	0	0	0	0	0	0				0	0	0	0	0	0	0	0	0	0	0	0	0	0	0	0	0	0	0	0	0	0	0	0	0	0	0	genic	572	0	0	0	0	0	0	0	0	0	0	0	0	0	0	0	0	0	0	0	0	0	0	0	0	0	0	0	0	0	0	0	0	0	0	0	0	0	0	0	0	0	0	0	0	0	0	0	0	0	0	0	0	0	0	0	0	0	0	0	0	0	0	0	0	0	0	0	0	0	0	0	0	0	0	0	0	0	0	0	0	0	4.11489518358426e-05	3.69869284601915e-05	1.80083238176737e-05	1.85653400157409e-05	2.66945592708782e-05	1.94525456493253e-05	1.43417940689886e-05	2.36998223396251e-05	1.62853010470936e-05	1.93562930406412e-05	1.80323219440395e-05	0	0	0	0	0	0	0	0	0	0	0	5.08662854628145e-06	1.24980690357518e-05	7.33475914285616e-06	1.48716922074837e-05	5.11137027567999e-06	3.30538717282705e-06	1.3475050107257e-05	2.06334247191322e-05	1.43633647231648e-05	5.9644748931977e-06	1.05616611343622e-05	0.000169111446468963	5.06994809889133e-06	1.15997799289213e-05	6.3352048260257e-06	4.31851856687821e-06	2.53358309820264e-05	3	226115016	226115588	3	226115016	226115588	Zm00001d044362	0
genic_rr_14018	3	226146845	226225366	0.266824462444469	0.17094675454408	7.14807692307692	5.91386666666667	5.78277777777778	3.704220657277	Zm00001d044364	226146845	226225366	0	0	0	0	0	0	0	0	0	0	0	0	0	0	0	0	0	0	0	0	0	0	0	0	Zm00001d044364	226146845	226225366	0	0.0336180519384	0.0950262667859	0	0	0.117193613831	0.128700080379	0.0958629225119	0.0576811931771	0.0326716547606	0	0.245705144493	0	0	0	0	0	0	0	0	0	0	0	0.245705144493	0	2652	1105	genic	78521	34	22	22	20	24	19	23	17	21	22	20	30	4	2	2	6	5	6	7	7	5	0	928	593	575	578	551	569	561	562	585	600	556	315	391	340	343	254	267	419	194	225	87	221	139	171	157	179	227	72	180	127	168	145	188	240	85	226	120	161	165	190	271	85	203	115	158	156	189	211	79	201	129	156	131	2329	1193	1097	1183	1178	1095	0.510599999999982	0.756299999999996	-0.453866666666663	1.37403333333333	-0.0354999999999883	1.50613333333333	0.0531000000000041	2.8635	0.148700000000016	0.66729999999999	1.66543333333333	-4.20363333333333	0.290166666666664	1.13843333333334	1.5163	-0.820466666666667	0.336066666666668	-0.9372	-1.5208	-0.803000000000003	-0.101033333333333	2.04663333333333	-0.0538333333330456	38.9354000000005	30.1520333333335	37.7282333333329	58.0591000000001	40.8516999999999	48.8286666666667	38.2787666666659	33.2562666666668	30.7411000000005	43.8497333333331	-90.1328666666659	143.7327	190.175100000001	148.809966666666	141.1244	174.6699	3	226146845	226225366	3	226146845	226225366	Zm00001d044364	0
genic_rr_14018	3	226146845	226225366	0.266824462444469	0.17094675454408	7.14807692307692	5.91386666666667	5.78277777777778	3.704220657277	Zm00001d044364	226146845	226225366	0	0	0	0	0	0	0	0	0	0	0	0	0	0	0	0	0	0	0	0	0	0	0	0	Zm00001d044364	226146845	226225366	0	0.0336180519384	0.0950262667859	0	0	0.117193613831	0.128700080379	0.0958629225119	0.0576811931771	0.0326716547606	0	0.245705144493	0	0	0	0	0	0	0	0	0	0	0	0.245705144493	0	2652	1105	genic	78521	34	22	22	20	24	19	23	17	21	22	20	30	4	2	2	6	5	6	7	7	5	0	928	593	575	578	551	569	561	562	585	600	556	315	391	340	343	254	267	419	194	225	87	221	139	171	157	179	227	72	180	127	168	145	188	240	85	226	120	161	165	190	271	85	203	115	158	156	189	211	79	201	129	156	131	2329	1193	1097	1183	1178	1095	0.510599999999982	0.756299999999996	-0.453866666666663	1.37403333333333	-0.0354999999999883	1.50613333333333	0.0531000000000041	2.8635	0.148700000000016	0.66729999999999	1.66543333333333	-4.20363333333333	0.290166666666664	1.13843333333334	1.5163	-0.820466666666667	0.336066666666668	-0.9372	-1.5208	-0.803000000000003	-0.101033333333333	2.04663333333333	-0.0538333333330456	38.9354000000005	30.1520333333335	37.7282333333329	58.0591000000001	40.8516999999999	48.8286666666667	38.2787666666659	33.2562666666668	30.7411000000005	43.8497333333331	-90.1328666666659	143.7327	190.175100000001	148.809966666666	141.1244	174.6699	3	226146845	226225366	3	226147197	226155647	Zm00001d044363	0
genic_rr_14019	3	226293999	226296387	0.111554960864147	0.0618220951819781	1.17	2.621	1.0507619047619	1.61576	Zm00001d044365	226293999	226296387	0	0	0	0	0	0	0	0	0	0	0	0	0	0	0	0	0	0	0	0	0	0	0	0	Zm00001d044365	226293999	226296387	5.0286561432	4.78492358295	3.30310413961	5.10358326912	3.61234117534	4.25284110248	2.55601284792	2.79023937278	4.76309044339	4.1319058962	4.82373637866	1.87772873813	4.9718097799	3.9922611286	4.67410202534	0.362562565656	4.8676297129	4.45765728493	3.60377256018	3.91476272162	6.6862328261	4.18793152484	5.31980105572	6.6862328261	1	81	56	genic	2388	7	3	3	5	7	7	6	3	5	6	5	6	1	0	0	1	1	1	0	1	0	3	169	112	123	133	121	106	107	112	108	112	96	145	150	112	130	82	92	147	31	28	14	39	23	28	25	31	33	11	36	23	27	35	43	42	12	27	26	34	26	37	36	9	36	24	26	29	30	19	14	31	24	23	34	858	188	196	210	197	175	6.96018307792834	5.58305403101119	5.38535936521321	4.41983058801805	3.37173191155635	3.44294601274166	4.03292739225446	5.26431940277222	4.05910975799599	3.51879931124533	4.73522163845755	-1.09516741993676	-0.326813104936224	0.418006771063087	0.424175480184283	-0.241686866396829	-0.327812897698816	-0.23320733987694	0.289145841367555	-0.35096410310413	0.170059440357762	-1.23882730264904	18.1955155633014	7.51166828842655	2.13234937542858	-6.0116049611222	-0.743764977103595	7.06782229955226	7.22764012225946	6.17547484097226	7.32937748465999	3.18999932363774	15.7340043490254	-181.685971174666	-6.61311334526431	-7.61573164156999	-21.5872761452585	-10.0739839822359	1.67559839469337	3	226293999	226296387	3	226293999	226296387	Zm00001d044365	0
genic_rr_1402	1	55709486	55715009	0.211656194885281	0.15440715964148	3.88813	4.495	7.50181111111111	7.85596361474435	Zm00001d029040	55709486	55715009	5.71504995047	3.63501769142	0	0	0	6.72957822237	6.47652341106	4.82137152049	6.42736301673	0	0	0	4.08894937855	4.40868345101	3.51276264011	0	0	1.66558894064	0	0	0	0	2.25922165677	6.72957822237	Zm00001d029040	55709486	55715009	6.39713008253	6.16610232085	1.0157992459	0.346253370862	0.252766905197	6.7070264752	5.58446032135	5.06893126669	5.04948147187	3.61333175064	3.44459374605	1.40780396653	5.82790592215	6.29539791501	6.94034640378	0.81039353995	4.78509238245	4.82027014843	3.61877325323	3.33088011165	1.45357793288	1.15484604501	6.04549878973	6.94034640378	1	228	163	genic	5523	23	12	11	8	10	12	8	10	11	11	11	2	0	0	0	0	0	0	0	0	0	0	143	86	87	84	87	90	77	88	79	87	82	89	133	83	74	63	94	94	24	24	19	19	20	19	8	20	29	19	25	26	23	19	25	26	21	20	16	15	23	29	19	22	22	14	21	12	22	31	14	28	21	19	22	630	133	161	146	139	157	-0.382522350210088	1.53614092384828	1.36923993231719	3.2475126612826	1.74470137994876	1.4974758566268	2.41966584711585	2.70414184235097	1.74328072629984	1.57607022170716	1.20480546700184	0.425998384754992	0.428930204795205	0.40996790986791	0.275383504376683	0.293471927418986	0.482691477491489	0.262259401709402	0.338443179043179	0.332581053595527	0.280915710855518	0.414248959863666	34.1664613493283	17.3577803418804	15.958323087765	16.5928619047619	13.7826470588235	17.9093940993647	20.9187752525253	13.1397829004329	22.4576874347874	17.306273303451	16.5547196972713	-7.32881376811599	35.6842850871352	19.6218722943723	31.3167999999999	28.2930097504455	21.6572698412699	1	55709486	55715009	1	55709486	55715009	Zm00001d029040	0
genic_rr_14020	3	226297420	226306150	0	0								0	0	0	0	0	0	0	0	0	0	0	0	0	0	0	0	0	0	0	0	0	0	0	0				0	0	0	0	0	0	0	0	0	0	0	0	0	0	0	0	0	0	0	0	0	0	0	0	0	0	0	genic	8730	0	0	0	0	0	0	0	0	0	0	0	0	0	0	0	0	0	0	0	0	0	0	0	0	0	0	0	0	0	0	0	0	0	0	0	0	0	0	0	0	0	0	0	0	0	0	0	0	0	0	0	0	0	0	0	0	0	0	0	0	0	0	0	0	0	0	0	0	0	0	0	0	0	0	0	0	0	0	0	0	0	6.55897688772008e-05	5.24941164010039e-05	4.11301086370999e-05	1.29035521185793e-05	4.00062455579086e-05	4.03837241950444e-05	4.26698659083703e-05	4.85691287864601e-05	4.78527570111842e-05	0.00123029820454208	0.00600179395849939	0	0	0	0	0	0	0	0	0	0	0	5.10024201810177e-07	1.03613521564564e-06	0.0360002560819462	0	7.29571984435798e-07	0	0.00600147221798526	2.91647328012876e-06	7.92184514532783e-06	3.33422591379468e-06	0.000668357550779838	4.81383655184126e-05	0	1.4871993674242e-06	3.66140803458185e-06	1.95145749481644e-06	5.61489506262952e-06	3	226297420	226306150	3	226297420	226306150	Zm00001d044366	0
genic_rr_14021	3	226310412	226315341	0.164493523681517	0.124486525804666	0.365		2.7015	4.02854700854701	Zm00001d044367	226310412	226315341	0	0	0	0	0	0	0	0	0	0	0	0	0	0	0	0	0	0	0	0	0	0	0	0	Zm00001d044367	226310412	226315341	3.21691102041	3.0870369151	2.64015431401	2.81185500718	1.75664930075	3.0610859269	2.92226689067	3.16720930686	3.02010190183	2.82276181079	3.38618381093	2.66046547403	4.00049569027	3.93794618417	3.78055527282	3.47964287087	4.00163153999	3.8502345671	2.99989208051	4.42113959395	4.77956703088	3.7917007741	3.7563259934	4.77956703088	0	176	127	genic	4929	11	10	9	10	7	10	12	7	11	9	10	4	1	0	1	0	0	0	1	1	0	1	123	73	88	78	72	77	86	68	81	82	94	53	80	102	64	67	52	120	24	29	11	30	16	12	18	23	40	10	23	22	18	14	33	36	9	26	13	13	8	19	29	17	19	16	14	15	19	29	12	27	24	20	25	538	140	150	138	129	156	6.99546288068656	2.99038654448406	3.66110755138256	3.15514417620629	4.85382813519471	3.25370651187329	1.71272155543382	4.43511781377932	2.40160412920413	3.47110818416612	3.51569213992214	0.896760208212839	-0.0139046657643432	0.233710413805604	-0.147808549864604	0.310788117615827	0.260829196115926	0.434292752536135	-0.0806453743424327	-0.214388142339805	0.367901997641162	-0.036912477495603	34.5417407093404	24.865959818398	18.4955010822511	24.1418434955142	25.6049106597565	22.6423923798424	17.9856879910939	30.0810884866768	21.6819643603263	21.748002765884	14.8215815517815	49.5587080805846	42.2198189052468	33.7677806939104	39.178325284233	49.4420021319181	33.3174449925891	3	226310412	226315341	3	226310412	226315341	Zm00001d044367	0
genic_rr_14022	3	226325648	226326241	0.0857728888631334	0.0614378941466205			3.94	3.94	Zm00001d044368	226325648	226326241	0	0	0	0	0	0	0	0	0	0	0	0	0	0	0	0	0	7.01811759059	0	0	7.3096008737	0	0	7.3096008737	Zm00001d044368	226325648	226326241	0.286826438929	0.330582532039	0.132589387487	0.903823276931	0.162112842801	0.0517389551566	0.119231719412	0	1.62076272747	0.895596925071	2.6585971052	1.28335904772	0.435427593862	0.160759513375	0.131971060962	0.0494108640943	0.177770388669	0.193504502822	0.121664739386	0	0.908258240533	0.568735271508	0	2.6585971052	1	7	3	genic	593	0	0	0	0	0	0	0	0	0	0	0	0	0	0	0	0	0	0	0	0	0	0	22	3	5	3	7	3	4	3	2	1	6	11	15	11	5	11	2	14	1	0	0	0	2	2	2	4	1	0	1	1	2	3	2	1	0	2	2	0	2	6	3	2	1	2	0	3	3	1	1	1	0	1	2	69	7	12	9	17	9	3.26368235566242	2.00809717976814	2.00045077503672	2.16672375266003	2.15044667072009	1.94550290572093	2.03450850845846	1.98680476122107	1.9609812809358	1.92631587401223	1.9259272620789	0.670829055467641	0.0765950626804827	0.0575360097830454	0.0130184449770336	0.0121947563305241	0.0683293984632815	0.0184343054550622	0.0585092466895588	0.0824648658419701	0.0375046595306436	0.0286982102557524	-0.331703929271221	6.6585118798086	6.18515755262955	7.359862094904	3.79048105156456	7.498095672038	6.90017931900083	8.181917603841	7.93325521996296	9.27928147833781	5.23094511629731	-11.8827946810989	7.28603773089545	4.88602910821724	6.13179720820086	0.492546917307951	6.35964327169032	3	226325648	226326241	3	226325648	226326241	Zm00001d044368	0
genic_rr_14023	3	226330737	226331378	0	0								0	0	0	0	0	0	0	0	0	0	0	0	0	0	0	0	0	0	0	0	0	0	0	0				0	0	0	0	0	0	0	0	0	0	0	0	0	0	0	0	0	0	0	0	0	0	0	0	0	0	0	genic	641	0	0	0	0	0	0	0	0	0	0	0	0	0	0	0	0	0	0	0	0	0	0	0	0	0	0	0	0	0	0	0	0	0	0	0	0	0	0	0	0	0	0	0	0	0	0	0	0	0	0	0	0	0	0	0	0	0	0	0	0	0	0	0	0	0	0	0	0	0	0	0	0	0	0	0	0	0	0	0	0	0	4.25082015300115e-05	4.34699106319905e-05	2.41177430821761e-05	1.95808261797419e-05	3.31670511802633e-05	1.94525456493253e-05	0.000281008460735655	2.85249128100714e-05	1.62853010470936e-05	1.93562930406412e-05	0.000521424232749495	0	0.000375	0	0	0	0	0	0	0	0	0	5.08662854628145e-06	1.24980690357518e-05	7.33475914285616e-06	1.48716922074837e-05	5.11137027567999e-06	3.30538717282705e-06	1.3475050107257e-05	0.00282063342471913	0.00679011941943517	5.9644748931977e-06	1.05616611343622e-05	0.0159930586303398	5.06994809889133e-06	1.85312374584812e-05	6.3352048260257e-06	0.00147098518523355	2.53358309820264e-05	3	226330737	226331378	3	226330737	226331378	Zm00001d044370	0
genic_rr_14024	3	226331492	226333036	0	0								0	0	0	0	0	0	0	0	0	0	0	0	0	0	0	0	0	0	0	0	0	0	0	0				0	0	0	0	0	0	0	0	0	0	0	0	0	0	0	0	0	0	0	0	0	0	0	0	0	0	0	genic	1544	0	0	0	0	0	0	0	0	0	0	0	0	0	0	0	0	0	0	0	0	0	0	0	0	0	0	0	0	0	0	0	0	0	0	0	0	0	0	0	0	0	0	0	0	0	0	0	0	0	0	0	0	0	0	0	0	0	0	0	0	0	0	0	0	0	0	0	0	0	0	0	0	0	0	0	0	0	0	0	0	0	2.26764307351592e-05	1.44884239093024e-05	1.11363358489957e-05	1.3277315388196e-05	1.11177053748901e-05	4.36704174253419e-05	7.17620482109503e-06	7.85625343135834e-06	3.39142232895904e-05	3.17673056269659e-05	1.79395849938743e-06	0	0	0	0	0	0	0	0	0	0	0	1.10543950398344e-06	1.03613521564564e-06	3.81385677530975e-06	8.99167718319581e-06	7.29571984435798e-07	0	1.47221798526173e-06	1.12723108760524e-05	7.92184514532783e-06	4.97748384997513e-06	1.96659406630026e-06	0.000169268688299543	1.06724102898412e-06	1.33746889639665e-05	3.66140803458185e-06	1.95145749481644e-06	6.42625408899869e-06	3	226331492	226333036	3	226331492	226333036	Zm00001d044371	0
genic_rr_14025	3	226336386	226338425	0.11286013374406	0.0503271226648667	6.39666666666667	-5.99	8.642	-2.4016				0	0	0	0	0	0	0	0	0	0	0	0	0	0	0	0	0	0	0	0	0	0	0	0				0	0	0	0	0	0	0	0	0	0	0	0	0	0	0	0	0	0	0	0	0	0	0	0	0	36	22	genic	2039	9	4	5	4	7	5	5	6	6	5	8	4	0	0	0	0	0	0	0	0	0	0	52	44	28	49	33	34	48	47	58	32	44	41	62	77	44	45	32	71	11	4	3	14	6	13	14	10	12	8	12	6	9	6	7	13	12	18	8	14	11	14	14	14	10	9	19	12	8	6	10	9	4	8	11	372	65	63	83	92	56	3.3838393016058	2.86684719400261	2.57666295620668	3.0563797189366	1.07955026398677	2.89821837752826	2.72657279609858	2.25088462108594	1.92499255560876	2.74148525940931	0.421673836594637	-0.830804630097846	0.0680139277625621	0.137942618523348	0.0992799045469957	0.0937638952896155	0.143091118512222	0.0337105577282686	0.129878868714441	0.185913627248518	0.160992228968072	0.169471708702247	22.3681674367885	4.71923486453223	16.1110337601709	3.79271243693093	10.8426082456373	11.7132461016265	4.17922191038898	4.44679329485401	-2.40235488598774	12.9846569000664	3.84805520618043	-19.2725749290664	12.5769533485929	10.7400724944308	2.3492631192443	-0.281004231163294	14.8276701789915	3	226336386	226338425	3	226336386	226338243	Zm00001d044372	0
genic_rr_14025	3	226336386	226338425	0.11286013374406	0.0503271226648667	6.39666666666667	-5.99	8.642	-2.4016				0	0	0	0	0	0	0	0	0	0	0	0	0	0	0	0	0	0	0	0	0	0	0	0				0	0	0	0	0	0	0	0	0	0	0	0	0	0	0	0	0	0	0	0	0	0	0	0	0	36	22	genic	2039	9	4	5	4	7	5	5	6	6	5	8	4	0	0	0	0	0	0	0	0	0	0	52	44	28	49	33	34	48	47	58	32	44	41	62	77	44	45	32	71	11	4	3	14	6	13	14	10	12	8	12	6	9	6	7	13	12	18	8	14	11	14	14	14	10	9	19	12	8	6	10	9	4	8	11	372	65	63	83	92	56	3.3838393016058	2.86684719400261	2.57666295620668	3.0563797189366	1.07955026398677	2.89821837752826	2.72657279609858	2.25088462108594	1.92499255560876	2.74148525940931	0.421673836594637	-0.830804630097846	0.0680139277625621	0.137942618523348	0.0992799045469957	0.0937638952896155	0.143091118512222	0.0337105577282686	0.129878868714441	0.185913627248518	0.160992228968072	0.169471708702247	22.3681674367885	4.71923486453223	16.1110337601709	3.79271243693093	10.8426082456373	11.7132461016265	4.17922191038898	4.44679329485401	-2.40235488598774	12.9846569000664	3.84805520618043	-19.2725749290664	12.5769533485929	10.7400724944308	2.3492631192443	-0.281004231163294	14.8276701789915	3	226336386	226338425	3	226336497	226338425	Zm00001d044373	0
genic_rr_14026	3	226363228	226365057	0.158190227587991	0.10760170664474	-0.112		1.4	-1.56474137931035	Zm00001d044374	226363228	226365057	0	0	0	0	0	0	0	0	0	0	0	0	0	0	0	0	0	0	0	0	0	0	0	0	Zm00001d044374	226363228	226365057	0.956971292867	0.552169012946	0.958048960641	0	0.0296065873293	0.758825145743	0.166036991307	0.342970069943	0.158263761266	0.0819834853624	0.0866481083782	1.59439236959	0.579099979462	1.573265899	2.32350410178	5.11077163874	0.895895833797	0.831970848351	1.5971799259	0.358957173108	0.403505386052	5.89331633943	2.01869812972	5.89331633943	0	70	49	genic	1829	17	10	10	10	11	8	11	9	12	12	9	0	0	0	0	0	1	0	0	1	0	1	184	82	74	73	76	73	65	90	57	72	73	67	90	64	81	45	39	103	16	31	8	23	13	25	15	18	23	11	22	19	28	8	23	23	8	27	18	26	15	22	23	8	12	11	31	16	27	28	12	15	18	26	11	489	131	129	140	123	137	0.230982487383709	1.38535218324277	0.995347715951114	1.53518537557505	1.05564135478159	2.21487999890948	0.668613639816998	1.47298485184952	0.552043728313896	-0.0168918831663554	2.00784916953679	2.03248919770344	0.318292385049339	0.0786628668499084	0.278542849762351	0.208476591958347	-0.241210680692138	0.271551381254277	0.119224080401956	-0.297945316836479	0.203896172603973	-0.243482584173321	-38.8418345501518	-2.59313072301354	-2.68790499733741	-1.9009707221981	-1.19370325112196	-0.744573969281234	2.92924922438665	-5.95318030787239	5.61914236584065	-0.355487549984957	0.461231176602198	-12.8571537245343	-5.73980750384138	-6.05000571004798	-12.742699072113	-2.70584445852427	-9.79449696275047	3	226363228	226365057	3	226363228	226365057	Zm00001d044374	0
genic_rr_14027	3	226411955	226413242	0.156743407771134	0.101035623180004								0	0	0	0	0	0	0	0	0	0	0	0	0	0	0	0	0	0	0	0	0	0	0	0				0	0	0	0	0	0	0	0	0	0	0	0	0	0	0	0	0	0	0	0	0	0	0	0	0	90	65	genic	1287	14	11	9	11	9	10	12	11	11	11	12	4	0	1	0	0	1	0	2	0	0	1	147	113	103	108	120	110	105	121	98	118	113	62	80	72	76	39	44	97	32	44	14	42	25	38	28	39	49	17	47	30	29	30	30	25	6	30	25	27	36	40	38	12	29	24	33	24	43	35	18	29	23	20	26	470	223	241	179	200	194	0.818430199898147	-0.420793432774952	1.31321609729886	0.0751981340921049	0.600380197077556	-0.0689960100354661	-0.884365744134247	-0.352423292375143	-0.191964224121659	-0.452614407794698	-0.643557553152755	-0.399945357207388	0.224739974839975	-0.436946910472306	0.224934421985614	0.15391340445269	-0.20992867965368	0.197757913139492	-0.844196543575477	0.234949816302067	0.236377339512062	-0.369347040015527	-18.2246618334302	-12.6501306030954	-10.084703464194	-12.4360887013831	-22.0753178210773	-15.9840135197396	-12.2568760804913	-19.9505038615166	-6.99509698984699	-17.1270325682603	-15.5162259610571	30.5074427471481	-43.6365625087459	-48.9757260480034	-17.0022088647034	-27.0189616628472	-28.0709898113093	3	226411955	226413242	3	226411955	226413242	Zm00001d044375	0
genic_rr_14028	3	226415790	226416996	0.0911996395365231	0.0428330238881173								0	0	0	0	0	0	0	0	0	0	0	0	0	0	0	0	0	0	0	0	0	0	0	0				0	0	0	0	0	0	0	0	0	0	0	0	0	0	0	0	0	0	0	0	0	0	0	0	0	46	32	genic	1206	9	5	7	6	8	7	6	7	8	7	6	12	0	0	0	0	1	0	1	0	2	0	127	95	85	68	86	95	91	72	81	82	92	149	230	156	179	113	90	149	8	25	7	18	12	20	18	12	19	4	19	12	21	16	11	23	5	25	9	15	9	12	34	4	20	11	26	4	20	15	4	13	17	9	13	1066	108	103	97	111	91	4.47159247949222	3.5296431077121	1.89397865830772	2.10835446708995	1.20904454382398	1.9284187180631	2.59494698074528	1.74503416082333	2.28816227570312	1.58378648857558	2.93795861796023	-4.3956091841507	0.167367771439379	0.186557434572845	0.154250854983831	0.28259840338553	-0.385935428509504	0.2036782617296	-0.184675604344293	0.298296118537093	-0.85010670410797	0.148742579992578	-7.08951450237457	-13.6426934644457	-10.4924936197536	-0.036896541351112	-11.1891537775317	-14.8583058870084	-11.9493663783105	-1.53457395845604	-8.68977217740478	-7.08507918056226	-14.1701407359584	-405.341789766436	-2.56819050592237	-1.76544893423637	5.3196636946463	-3.78041340374804	8.06892275317401	3	226415790	226416996	3	226415790	226416996	Zm00001d044376	0
genic_rr_14029	3	226463068	226464394	0	0								0	0	0	0	0	0	0	0	0	0	0	0	0	0	0	0	0	0	0	0	0	0	0	0				0	0	0	0	0	0	0	0	0	0	0	0	0	0	0	0	0	0	0	0	0	0	0	0	0	0	0	genic	1326	0	0	0	0	0	0	0	0	0	0	0	0	0	0	0	0	0	0	0	0	0	0	0	0	0	0	0	0	0	0	0	0	0	0	0	0	0	0	0	0	0	0	0	0	0	0	0	0	0	0	0	0	0	0	0	0	0	0	0	0	0	0	0	0	0	0	0	0	0	0	0	0	0	0	0	0	0	0	0	0	0	2.26764307351592e-05	1.65327201923979e-05	1.18784713978291e-05	1.43543213117285e-05	1.11177053748901e-05	3.08793763003119e-05	9.11550648035803e-06	8.75751104893985e-06	2.65262071441364e-05	2.71995389054031e-05	4.54023161640821e-06	0	0	0	0	0	0	0	0	0	0	0	1.55427253809475e-06	0.0344010361352156	3.81385677530975e-06	1.04260544244102e-05	7.29571984435798e-07	0	1.47221798526173e-06	1.12723108760524e-05	7.92184514532783e-06	4.97748384997513e-06	1.96659406630026e-06	0.000191760816054828	1.06724102898412e-06	1.5353907172774e-05	8.14597893195598e-06	1.95145749481644e-06	6.42625408899869e-06	3	226463068	226464394	3	226463068	226464394	Zm00001d044377	0
genic_rr_1403	1	55779845	55785436	0.235375398581652	0.28009562005633	4.23833333333333	1.3857	1.59810555555556	1.76585247524752	Zm00001d029041	55779845	55785436	3.76236519881	5.15657091748	3.6479325747	0	0	3.45747625534	3.42285337704	1.41513509159	0	0	1.77183912085	0	3.10347854559	0	0	3.46590378733	0	1.94794869626	1.79616210698	3.42563507522	4.27069656995	0	0	5.15657091748	Zm00001d029041	55779845	55785436	4.44857391522	4.43756386119	3.36810342197	3.2483187028	1.61910262657	4.13848192202	4.25644758138	4.56991420731	4.02974603385	3.35846065542	4.68536114929	3.59441739053	2.59548805933	3.55698582149	3.43121962041	1.37708624367	3.77272565017	3.73728117987	4.05480310088	3.68692227762	2.84191184535	2.51484043204	3.20088786095	4.68536114929	0	111	27	genic	5591	13	8	9	9	9	9	8	10	9	9	7	1	0	0	1	0	0	0	0	0	0	0	111	81	67	74	74	64	63	79	74	73	71	26	12	8	12	9	7	21	15	17	13	9	9	9	6	16	21	6	14	8	10	11	10	20	12	9	9	8	12	15	19	12	11	10	12	13	9	18	9	10	13	5	13	95	78	86	80	92	77	-1.06971981443319	-0.138003357652567	-1.05889743199746	-0.935865100876116	-0.48779825485893	-0.484066370835317	0.135959735080277	-1.40208113707024	-0.895348898153818	-0.699733775701501	0.347903400294746	1.86345193111237	0.196771473933703	0.150316372516373	-0.459643401627109	0.272819556136719	0.189996158804776	0.132384288946804	0.176765497411086	0.224249133522667	0.254364443012241	0.256088922529588	3.15368561264805	-7.00084052287581	2.30151061224915	-1.20487541299788	-0.617772089345749	2.67745439967007	0.896339089051018	-4.59637982381844	-1.68555202380954	-0.7061821848676	-1.91684554057053	99.8306989160512	9.60526467912005	7.02541286676289	10.2647982156732	6.03411283433346	11.8301683865461	1	55779845	55785436	1	55779845	55785436	Zm00001d029041	0
genic_rr_14030	3	226469844	226470898	0.183152348072804	0.138252247822985					Zm00001d044378	226469844	226470898	0	0	0	0	0	0	0	0	0	0	0	0	0	0	0	0	0	0	0	0	0	0	0	0	Zm00001d044378	226469844	226470898	1.18420731575	1.37134424159	0.147573186075	0.0266533632682	0	0.0616886746177	0	0	3.5630981789	0.139653179962	0.0278193110896	0	0.107959288371	0.0267795099428	0	0.0194680197178	0.0227955714979	0.0212830951989	0	0	0.185630792328	0.573455343773	0	3.5630981789	1	50	42	genic	1054	14	7	7	7	6	7	8	6	6	7	8	0	0	0	0	0	1	0	1	1	0	0	55	58	61	67	71	76	58	59	75	72	62	55	65	41	58	36	48	75	11	18	9	16	7	21	13	12	12	3	15	11	16	8	24	13	9	15	7	14	12	14	25	5	15	10	15	12	12	17	6	15	11	10	7	378	95	77	94	96	78	0.755294086907284	1.81994370931205	1.75286230779098	1.54196092788669	2.39164587686504	1.70475651498346	1.48145580004054	2.20039647987606	2.73326881089615	1.60336026993491	0.957727974023246	1.35725961541915	0.110091098641533	0.177654442947556	0.116984591481009	0.09238471077896	-0.373666300185599	0.0659960282523178	-0.426707662674811	-0.397403971398255	0.0282237594252704	0.0714007159571336	12.6871813166012	-4.49406920884384	-7.06245347272242	-9.24976616802904	-14.2045374104571	-15.1940247968304	-3.89945750495374	-6.65474396619388	-16.7052123312794	-12.8139894716832	-8.16060090989801	-37.2137465721384	-11.0238952751771	1.16434926085832	-11.5616651957404	-8.85231310246026	-0.666053280647631	3	226469844	226470898	3	226469844	226470898	Zm00001d044378	0
genic_rr_14031	3	226473959	226482614	0.400353295746845	0.343190726269194	2.09	3.129	2.42959230769231	2.057278125	Zm00001d044379	226473959	226482614	8.39125096781	7.80784790459	7.15517470456	7.64806052872	8.63818225211	9.45819398907	9.07017284863	9.19731077613	7.44523199959	6.16948053833	5.2522899018	2.48022130476	8.55402365147	8.50559304518	8.81040500585	6.27760331637	7.81218071402	7.41520372753	9.09757109665	8.34053235423	7.3341732267	5.43730693978	9.08280992852	9.45819398907	Zm00001d044379	226473959	226482614	4.09707823054	4.1835785146	3.5954595727	3.33068999508	3.45781613876	4.45156350995	3.98005010953	3.68382689364	3.40924209642	3.93800615126	3.80279617636	2.7692930141	3.18449937919	3.7969567724	4.02192205599	2.15343268855	3.65394485235	3.56518578814	4.05610852068	2.95764302265	1.74578049049	2.91530708683	3.14003116082	4.45156350995	1	195	161	genic	8655	11	8	9	8	10	7	8	8	10	10	7	5	1	1	0	0	1	0	0	1	0	0	89	72	86	76	66	62	60	74	53	63	54	90	113	98	110	62	75	127	8	18	8	23	11	14	20	13	24	10	13	11	17	14	19	18	14	22	8	21	14	15	33	8	22	17	25	17	25	23	14	19	17	25	11	675	102	102	116	137	134	3.93551674636885	1.94420636063284	2.42500142857142	2.29210326053875	1.16482668109667	2.69812434875067	2.79754620444914	2.61614252124686	1.50030691094927	1.38360366541353	2.81779885800474	-1.33144087301587	-0.167887619047619	-0.293948905932777	0.109664826839827	0.285988095238095	-0.300182569391393	0.193536884436884	0.260656055056055	-0.26006	0.187509523809524	0.162103185265642	24.0747592851594	12.7289504578755	5.19047619047613	11.7206435446906	17.0430212121212	15.8831579667644	16.5849333333333	7.43767948717949	16.5380905817257	15.1882063874034	18.7921004884005	-165.911931818182	18.7567515151515	15.7919772727273	11.9538827586206	4.24149900654896	4.1114529100528	3	226473959	226482614	3	226473959	226482614	Zm00001d044379	0
genic_rr_14032	3	226483219	226483716	0.20162180116	0.0681001435865044								0	0	0	0	0	0	0	0	0	0	0	0	0	0	0	0	0	0	0	0	0	0	0	0				0	0	0	0	0	0	0	0	0	0	0	0	0	0	0	0	0	0	0	0	0	0	0	0	0	4	1	genic	497	0	0	0	0	0	0	0	0	0	0	0	0	0	0	0	0	0	0	0	0	0	0	0	0	0	0	0	0	0	0	0	0	0	0	2	4	1	1	3	5	0	0	0	0	0	5	0	0	0	0	0	0	3	0	0	0	2	0	0	4	1	0	0	0	0	0	10	0	1	0	0	0	0	4	0	16	5	3	7	10	5	1.22680489500553	0.857397855682455	0.982394249548462	0.889347720103531	0.919562023310527	0.950458431006528	0.893352367456879	0.956651354013057	0.99493930898949	0.926119713286496	0.916660321672637	0.140073295487989	0.0134324044209958	0.0166000561945776	0.00653852827929572	0.00759992507873979	0.00162598248299424	0.0174749612033136	0.0223051966431259	0.0287123143758817	0.00651079669564496	0.0580234626652683	9.34579033975731	5.51032693033481	5.38035265734041	5.4195610856245	6.30462207846799	5.9824359097755	6.08118520755761	5.28069585814836	5.27505396471195	5.87489167856669	5.76889211560236	22.1485299881746	4.05771325192307	4.96971417894613	3.22786101764188	1.62527819079461	4.80326598111362	3	226483219	226483716	3	226483219	226483716	Zm00001d044380	0
genic_rr_14033	3	226483766	226485051	0.178904737263957	0.141011153328425			14.5	14.5				0	0	0	0	0	0	0	0	0	0	0	0	0	0	0	0	0	0	0	0	0	0	0	0				0	0	0	0	0	0	0	0	0	0	0	0	0	0	0	0	0	0	0	0	0	0	0	0	0	22	11	genic	1285	0	0	0	0	0	0	0	0	0	0	0	1	0	0	1	0	0	1	0	0	0	0	25	21	21	20	28	21	24	12	15	22	21	17	23	23	19	13	20	32	8	12	1	15	9	6	8	9	11	3	14	3	6	7	13	5	3	11	9	6	4	6	7	4	10	8	15	9	7	7	1	9	7	8	9	147	59	53	51	59	48	5.68299792295774	3.50148864040017	3.98307122627893	3.94398140140602	3.57880807164495	3.57443213810928	3.67960711106067	3.52887735269507	3.48867597282998	3.52111128065172	3.6938382794148	0.280850353639766	0.0297757299202636	0.053021962701218	-0.607428067409872	0.0641713553832438	0.0404365264034253	-0.596921448362619	0.122112127196466	0.155425344841659	0.132907970467824	0.0485828543384067	15.9123120032046	6.88026204900078	7.24439172878266	9.50603263910503	0.756333414006523	8.55538293071912	5.48340805156203	12.5931814376656	9.90050077463608	7.50213340343219	6.23276685642142	5.32615035392917	-8.85582694586294	-5.37799761328932	-2.86623192957311	-8.49090973255231	-0.947409490699812	3	226483766	226485051	3	226483766	226485051	Zm00001d044381	0
genic_rr_14034	3	226541072	226545175	0.0766308155104839	0.0757805748008346	1.5305		3.02666666666667	1.94833125	Zm00001d044382	226541072	226545175	0	0	0	0	0	0	0	0	0	0	0	1.92971978853	0	0	0	0	0	0	0	0	1.84288743939	0	0	1.92971978853	Zm00001d044382	226541072	226545175	0.0557247356258	0.0321311885026	0.0154788594356	0.353122910294	0	0	0.102803657317	0.245643599866	0.19936599786	0	0.438664875751	4.8600404542	0.442173766647	0.478532239181	0	0.0254095967644	3.23336924145	2.9795713683	0.436370862615	2.31266151941	4.96416911977	0	0.0829289636401	4.96416911977	0	84	50	genic	4103	13	11	11	10	10	9	9	9	9	10	11	3	0	0	0	0	1	0	1	1	0	0	168	118	106	104	91	104	89	107	91	107	96	62	64	85	69	50	38	78	29	35	11	32	13	19	32	22	21	16	25	13	18	14	28	26	19	24	14	16	17	22	25	20	21	13	21	18	18	21	19	29	9	16	22	446	171	129	144	140	134	3.15104083646887	0.574240250508442	1.08603404010731	1.49386117364217	1.50806961777669	2.06872735974275	2.11948515582222	2.20687609135928	2.11963054814456	1.52910375366317	0.871643631719131	0.727028111646618	0.284467676448303	0.190327054613069	0.268503151646036	0.230026035319313	-0.304717913213965	0.280719131697752	-0.257742710642396	-0.280149545789876	0.273857167165554	0.475491974489915	-4.65980923974951	-11.0932343751532	-3.81201593614519	-4.12620227976826	0.460966018232185	-4.97130429918387	4.06069993478894	-5.88281128242717	-0.61523947940951	-7.23276525974023	-2.70334873749157	40.649193766566	-9.64079401233886	15.2062730577936	9.89887603382718	5.41355309887902	10.9114407775602	3	226541072	226545175	3	226541072	226545175	Zm00001d044382	0
genic_rr_14035	3	226546412	226548966	0.453034513584126	0.396126076285974					Zm00001d044383	226546412	226548966	0	0	0	0	0	0	0	0	0	0	0	0	0	0	0	0	0	0	0	0	0	0	0	0	Zm00001d044383	226546412	226548966	0	0	0	0	0	0	0	0	0	0	0	0	0	0	0	0.0350481342895	0	0	0	0	0	0	0	0.0350481342895	0	70	47	genic	2554	9	9	10	9	8	8	10	9	8	9	8	0	0	0	0	0	1	0	1	1	1	0	92	105	81	82	84	87	78	85	75	74	91	8	9	13	8	13	5	14	9	20	10	17	8	20	11	17	20	11	18	11	14	9	11	21	12	17	10	17	9	12	18	9	17	6	24	6	12	23	6	20	6	20	10	70	95	100	96	92	97	0.0677064829214391	-1.7736531196766	-1.7980902566933	-1.24585622148063	-0.770995746595165	-0.952568282611277	-2.16551316794146	-1.47844322498229	-1.01193339545593	-1.5287643141415	-0.80972600391379	0.612682464003177	0.11822770923801	0.123618590066209	0.0377584794315817	0.036476380629011	-0.37072757651705	0.125465802111662	-0.418859819711024	-0.400931810238501	-0.446219592432486	0.0745462941029449	-12.2668649181801	-33.1537738667745	-23.9750137827443	-21.7240806277056	-23.3869889999062	-26.2477092962593	-20.1963229518338	-23.4651477450219	-20.8566598277507	-19.4253425776133	-27.0343116865405	53.5384819984136	-20.6621876068377	-24.6420838133522	-23.0184714168185	-19.2254545047545	-25.2034906456841	3	226546412	226548966	3	226546412	226548966	Zm00001d044383	0
genic_rr_14036	3	226574397	226576471	0.205421951814664	0.165277709440322	-0.92652		-0.354692307692308	-0.895699421965318	Zm00001d044385	226574397	226576471	0	0	0	0	0	0	0	0	0	0	0	0	0	0	0	0	0	0	0	0	0	0	0	0	Zm00001d044385	226574397	226576471	0	0.0142505883885	0.628651850665	0.428918919007	0.250804824135	0	0	0.017633365512	0.0113873453133	0.113961030678	0.0631507523543	0.791325253048	0.151422613669	0.0412070137267	0.0187059226262	0.0136424030567	0.0652897680535	0.033608490874	0.0204488923441	0.0219727654463	0.345614427492	0	0	0.791325253048	0	71	42	genic	2074	15	8	10	10	9	11	11	10	11	12	11	0	0	0	0	0	1	0	0	1	0	0	51	61	55	54	39	57	42	47	49	41	55	27	31	26	20	23	19	41	6	12	7	11	5	21	5	8	15	6	12	7	19	4	6	16	10	15	11	20	6	6	17	6	8	8	20	3	6	14	4	18	9	19	9	187	67	71	84	68	79	2.07480673255043	1.81493343006973	0.796490464983073	0.9809442386476	1.51215344929864	-0.110856865805575	0.100631190670658	0.915099055459088	0.60332865796328	-0.295102770760641	1.14105928683861	1.05172613090364	0.188169800006057	0.0990787437919912	0.0652860141425128	0.200294588770175	-0.440828974054709	0.111632811374789	0.0852928037313722	-0.409341868946883	0.126851868222804	0.1783683729349	22.2510334501997	3.11720863815326	2.42286315570603	2.92787330531306	11.1901901616987	1.26642679086103	10.9989933441521	8.32335796332305	5.00058391332861	13.519399339812	2.90978737569659	42.0085348808838	17.0753718465029	16.1379713202782	9.96333169706739	16.6375752600357	11.730637348586	3	226574397	226576471	3	226574397	226576471	Zm00001d044385	0
genic_rr_14037	3	226651710	226654418	0.146942692390789	0.11860082665803					Zm00001d044386	226651710	226654418	0	0	0	0	0	0	0	0	0	0	0	0	0	0	0	0	0	0	0	0	0	0	0	0	Zm00001d044386	226651710	226654418	0	0	3.93086480093	1.63173767032	1.77881555598	0	0	0	0	0.0838970743174	0	0	0	0	0	0	0	0	0	0	0	0	0	3.93086480093	0	30	18	genic	2708	11	11	12	10	11	12	11	11	11	11	11	4	1	2	0	0	0	0	0	0	0	0	58	85	60	60	57	60	46	62	72	57	68	17	27	37	21	20	9	30	10	18	3	19	10	11	7	11	11	4	20	9	11	4	5	15	2	23	6	18	8	9	12	5	11	10	11	8	12	13	5	20	4	13	5	161	78	70	77	66	72	1.23393282408463	-1.61871142224312	-2.5225487836757	-1.14978605296756	-1.90484795138873	-2.57432287786018	-1.67514380177967	-1.96916068085554	-1.80642980655336	-1.21809462369745	-1.94819249007741	-1.34631201397148	-0.474628598641128	-1.01626754592075	0.0491530833977221	0.132942740994802	0.0617075312633222	0.0604086303995306	0.0975512604103671	0.221474662193982	0.115045110514905	0.160729415964729	7.47621790473839	-23.5183784543376	-12.5352035694554	-11.2941290754427	-8.92597901152811	-11.8143162228097	-1.75409032905618	-11.9278531910014	-18.7571233825024	-8.36347074261552	-15.6300274720477	8.24807441778719	-10.2203631912526	-4.26093778637716	-8.11823310927143	-4.75775500100681	-7.07664509805117	3	226651710	226654418	3	226651710	226654418	Zm00001d044386	0
genic_rr_14038	3	226714841	226734363	0.18858818894159	0.137622942463412	2.7675	-1.24333333333333	2.09561111111111	2.78837144745539	Zm00001d044387	226714841	226734363	0	0	0	0	0	0	0	0	0	0	0	0	0	0	0	0	0	0	0	0	0	0	0	0	Zm00001d044387	226714841	226734363	1.91813378042	3.00758454635	0.529772722083	1.44592078577	0.0362399379105	0.0706947153514	0	0.0268035254661	4.65234181227	1.58922788368	1.30182756392	0.621371538309	1.14787517617	0.307583237865	0.508549851863	0	0.923569221253	1.43378849279	0.0215250820473	0.031213090694	2.57718073637	1.33541499093	0.5007640885	4.65234181227	0	329	162	genic	19522	10	3	4	4	5	4	4	5	5	6	4	4	3	2	2	2	1	1	2	1	2	0	359	203	182	180	175	156	182	180	181	196	185	160	269	179	221	150	224	238	53	66	30	55	43	59	31	68	60	31	63	41	66	43	48	55	38	53	23	62	42	43	66	26	51	25	56	38	61	83	42	82	23	41	43	1441	337	372	321	304	375	7.0639022875817	6.68014456469456	5.6293612970363	5.65467142857143	5.98774401709403	5.73911025641025	6.47254432234432	5.77887670565303	5.74230145810262	5.3553682058682	6.36545238095238	1.83790875050875	-0.912216666666666	-0.0933968253968254	-0.579747619047618	-0.544433333333333	0.0465095238095246	0.120888095238096	-0.436144570244571	0.276283333333333	-0.387285383244206	0.501063768115942	-16.195161904762	8.79981904761911	16.3822380952381	16.3007714285715	20.2866333333333	28.5241581196581	16.7043857142856	17.7091142857142	14.8468	12.5057046176046	14.3103666666666	-257.937580952382	20.0625333333333	9.66581111111094	32.6338444444442	35.7654	12.8049000000001	3	226714841	226734363	3	226714841	226734363	Zm00001d044387	0
genic_rr_14039	3	226768741	226770738	0.585196668545672	0.322833809620192	2.76925		1.76658333333333	1.00753892215569	Zm00001d044388	226768741	226770738	9.54283517423	9.42544157232	9.54681810531	8.52020285064	3.94073539775	9.7913014856	9.64327412851	9.31604436792	9.15528362743	7.78819820411	8.45126244149	6.97565557917	8.44628353726	9.06085267193	9.65944835166	5.92509239293	8.7344645596	7.57208278805	9.82677021727	8.56396311956	6.42624722981	7.70585580485	9.5181888741	9.82677021727	Zm00001d044388	226768741	226770738	2.65281242791	2.95002847613	3.80213107207	2.19329093218	1.57047121302	3.48935289956	3.25804593628	3.14585500429	2.61743517356	3.92975725564	3.10278072808	4.32662482972	3.84448227082	4.34904916899	4.73242467207	0.0414795118748	3.70328519643	3.82336553771	4.42156620152	2.14129302183	1.42729009872	2.10081869569	4.22327994547	4.73242467207	0	39	25	genic	1997	2	1	1	1	1	1	1	1	1	1	1	0	1	0	0	0	0	0	1	0	1	2	63	68	58	58	56	55	52	61	66	73	55	7	24	10	12	17	13	16	10	13	3	16	3	14	11	12	18	3	14	9	14	10	13	20	5	15	6	23	19	16	27	3	18	4	23	11	13	18	2	12	4	17	6	99	70	80	101	102	72	3.49437227009861	2.44583739530445	2.57404953492179	2.77253387135001	3.20268357233173	2.66387731477444	2.84231638057319	2.5042524860662	2.39988463392209	2.81462768831614	2.90559395256561	0.433220903713941	-0.518889478949689	0.038765874893834	0.0305156594837852	0.0779442279465402	0.0913904022274968	0.0262950831757681	-0.490109696588422	0.104653840873525	-0.560253178775519	-1.06571111685345	-13.9753500736641	-23.1288245188198	-18.9032361004682	-18.0204603914373	-17.818756653887	-17.3604289197891	-13.923499886835	-19.9271711498942	-22.841687342914	-26.4458782611087	-16.9152750054113	21.8136026348996	-17.5100944427465	-22.1232721067443	-33.1432252833603	-31.7407071761357	-19.1062647289038	3	226768741	226770738	3	226768741	226770738	Zm00001d044388	0
genic_rr_1404	1	55793069	55793605	0.3672193587604	0.230201242638057					Zm00001d029042	55793069	55793605	0	0	0	0	0	0	0	0	0	0	0	0	0	0	0	0	0	0	0	0	0	0	0	0	Zm00001d029042	55793069	55793605	0	0	1.634334894	1.2973053184	1.85230866867	0	0	0	0.0248619982877	0.211763796888	0.0251817422947	0	0	0	0	0	0	0	0	0	0	0	0	1.85230866867	0	11	4	genic	536	5	4	5	4	5	6	5	5	4	5	4	0	0	0	0	0	0	0	0	0	0	0	10	7	13	10	12	14	6	11	14	10	11	14	9	3	6	8	3	2	0	0	0	0	3	6	1	2	3	0	2	0	5	1	1	3	0	5	0	2	2	1	1	1	2	1	4	2	1	1	2	0	1	2	0	45	10	13	13	12	7	-0.761666336549663	-0.788025184976579	-1.72051253906912	-0.885468437004201	-1.63394177985694	-2.31823585559269	-1.59104245132708	-1.61957205392439	-0.974190911952449	-1.56980356960006	-0.846190755183789	0.26710370174931	0.0170213886929112	0.0699261743466773	0.00577440830697382	0.0100366024902645	0.0178374941069208	0.00263310480144327	0.0188649974629064	0.0197293293272085	0.0146034404171636	0.0196008297210608	7.39327828245162	4.55338655835541	2.04294518936351	2.57872214136527	2.11260269865231	1.52271182152313	5.42791904607221	1.97437319209795	-0.586145492226173	2.77884710474918	1.88308731543918	42.9463981493246	5.23069235471212	3.84244911552377	4.93358463153056	4.70676017169756	8.55146996761557	1	55793069	55793605	1	55793069	55793605	Zm00001d029042	0
genic_rr_14040	3	226830791	226834279	0.180276653107164	0.149835058859086			3.35342857142857	2.1558	Zm00001d044389	226830791	226834279	0	0	0	0	0	0	0	0	0	0	0	0	0	0	0	0	0	0	0	0	0	0	0	0	Zm00001d044389	226830791	226834279	2.22119251108	1.86830881828	1.69018766042	3.85311654581	0.754409265251	2.50824265992	1.61351833523	1.43776003742	2.3285230744	3.15681357975	4.83035991971	1.89605187883	1.81171474645	1.38068138656	1.32240585083	0.963890064711	2.2052724839	1.95063147768	1.08709749139	1.47573824767	3.37966493009	0.977501343674	1.93760580784	4.83035991971	0	110	59	genic	3488	12	10	11	8	8	9	9	9	9	8	9	10	1	0	0	0	0	0	2	1	1	0	107	68	57	56	57	52	67	71	64	55	55	45	95	51	46	38	51	85	7	21	11	21	14	16	9	11	24	15	22	7	29	10	16	17	8	20	15	25	8	18	24	11	19	11	24	13	15	19	6	18	15	20	11	411	99	118	109	120	104	2.44922938356749	0.0250736339988809	0.0279886144821671	1.614102678379	1.79783866728261	1.19092022949868	0.907652117853184	0.913265849964381	1.3944532647414	1.56296117682549	0.974964382531725	-2.95151514579922	-0.388898796781207	0.288342033084257	0.203384950383814	0.20340087097959	0.128828400370356	0.18463010907404	-0.769629508140596	-0.326746755803788	-0.296116047737771	0.21179496405366	5.12281877396227	6.62825443536292	11.9415491404787	14.831940601675	12.8477070282817	15.3994696931134	7.7596170202489	5.80835842684208	10.9509876039888	15.7558331744706	10.7135041688455	-36.5183999288141	18.6773815302958	9.65290421975868	14.2379990831881	9.96030545108479	16.7493101404228	3	226830791	226834279	3	226830791	226834279	Zm00001d044389	0
genic_rr_14041	3	226837569	226839600	0.0920068319895415	0.0474766591188751			-4.49	-4.49	Zm00001d044390	226837569	226839600	10.1518591239	9.80159777204	9.76012026681	10.3478908912	2.74752167315	9.25522817587	8.79686650484	8.62817282991	8.67825191921	8.38213561001	8.46487295284	0	8.92668326613	8.86903219053	9.30531246447	0	7.77566635109	7.16332728465	7.00679683343	8.33308600994	8.40236812781	4.69598214411	8.20965866006	10.3478908912	Zm00001d044390	226837569	226839600	6.50144255467	6.33145397022	5.45067757087	6.17762040964	3.13194643179	5.63064947157	5.10450676374	4.86096843818	5.63430274547	6.77325468532	5.72111540492	1.47393240351	6.68013894435	5.78756070411	6.6198190618	0.0419119933016	5.64481509244	5.47971339788	5.40516758968	6.0248697125	5.56826975384	4.15966526408	6.74579021125	6.77325468532	2	39	23	genic	2031	9	7	7	6	8	6	6	6	7	7	7	1	0	2	1	1	0	0	0	0	0	1	93	75	76	73	63	78	73	54	67	66	63	54	71	63	66	51	43	89	13	7	11	20	8	6	9	16	15	5	20	9	10	6	12	9	5	12	10	6	6	8	12	7	16	9	10	9	11	15	10	16	8	14	9	437	74	81	60	71	83	1.99828282891843	0.0839921837935522	0.441144388664419	1.24839127815978	-0.0849778481680872	1.25378375266773	1.0510098862546	1.21378792365457	0.554030589160587	0.443152764598722	0.404296136279566	0.678176906301999	0.107357478239472	-0.897979310183774	-0.496938286750708	-0.429299496674049	0.115995555001831	0.0483355850261423	0.189999182249212	0.175628302046874	0.0908787033832716	-0.400984663069329	4.41807508170233	-4.78747948541475	-6.06972006082546	-6.81201126435344	-0.417426235683372	-7.34457549169947	-3.96965159718816	4.46249468486115	-1.47700425288619	-0.430842395154002	-0.353356308101795	-53.6161850316081	10.6980033085735	8.30974689776551	17.6168324652492	12.5895840064994	4.13319488225473	3	226837569	226839600	3	226837569	226839600	Zm00001d044390	0
genic_rr_14042	3	226844246	226847206	0.182501122979288	0.120289086615374	5.04183333333333	4.825	5.2822	2.87049315068493	Zm00001d044391	226844246	226847206	0	0	3.1813916432	5.97365499068	0	0	0	1.83670671721	0	2.534972529	0	0	0	0	0	0	9.67153945817	0	0	0	0	4.23272946452	0	9.67153945817	Zm00001d044391	226844246	226847206	5.35812100411	5.39325251819	6.48131497414	4.4769128395	3.79088922686	5.67943748413	5.79107820799	5.77659904219	6.51470377445	5.20218964173	6.26905780987	4.3023448174	6.72605695849	6.56713317611	6.6307742133	0.838929959295	6.66447950027	6.6609187997	7.17524318971	7.27760097388	5.91711860836	6.2498510178	6.41169360029	7.27760097388	1	133	106	genic	2960	16	6	8	6	6	6	7	6	7	7	7	8	1	1	1	0	0	0	1	0	0	1	120	109	93	80	94	96	79	95	73	96	67	132	187	135	176	113	102	180	28	24	14	20	16	18	17	26	32	12	25	26	21	16	30	17	15	22	18	26	9	27	28	10	29	6	17	18	25	32	9	31	19	17	14	1025	137	158	137	135	147	1.32302688141626	3.79547033308585	3.31524327248141	3.79948801070555	4.19785213281272	4.0850268968765	3.4320325919491	3.717708312137	3.25949795389496	3.42987061161961	3.30111228384682	-2.45412160318773	-0.169005932041814	-0.0913453990453988	-0.210411982576533	0.427798394516896	0.356229076479077	0.26836071739357	-0.246119550607168	0.276304535345267	0.328613161021985	-0.221965106322249	29.1615981503533	-5.93567557833981	-1.3319681372549	7.79200030954411	-1.8274961802903	-1.49182941798939	9.82384558555482	0.529586020139277	13.1226247066942	3.31755062335331	13.6464023904458	-225.476273396538	10.687924839488	5.36788095238103	16.300335018315	18.5182742063492	11.6062912780031	3	226844246	226847206	3	226844246	226847206	Zm00001d044391	0
genic_rr_14043	3	226945825	226954001	0.1597836733627	0.121362610703157	5.57294117647059	4.654875	5.37046666666667	4.39260147058824	Zm00001d044393	226945825	226954001	4.30544032232	4.39487922075	7.48299069982	2.3058449768	3.98564078349	3.65316694061	6.72802863149	4.87342404906	7.17390119717	1.85030116678	1.6716005347	0	2.08158985533	1.92125796552	5.02849585524	3.49080847139	4.95559486228	0	2.52858389498	2.09009345874	4.13038783978	7.10351216394	3.54754875642	7.48299069982	Zm00001d044393	226945825	226954001	4.26617491029	4.18805655793	4.17168866467	2.73937547164	1.33014871295	4.36721479858	4.42843627917	4.31612335173	3.8361741168	3.3725539998	4.37754989469	3.15129126109	2.95128322855	3.88115535044	3.88726837607	0.145887006826	3.55472332893	3.47497217503	4.17118017298	3.4296314957	2.54608591182	2.32784189104	3.83120983293	4.42843627917	0	342	269	genic	8176	15	5	7	7	8	8	8	5	5	6	9	9	0	1	0	1	1	2	0	1	0	0	244	112	106	118	100	105	101	99	88	114	86	181	267	218	192	124	171	232	34	34	16	35	21	38	26	28	32	26	25	30	44	21	27	35	23	29	25	44	25	33	31	20	29	27	42	34	31	34	27	32	24	29	28	1385	204	206	208	216	205	6.51262587991718	7.77400476190476	6.59726666666667	6.59516190476189	5.28339761904762	4.81357142857144	6.4287	6.9970126984127	7.18810476190476	6.4294	5.05283333333334	-0.321879365079369	0.6347	-0.0390666666666664	0.5189	0.283566666666667	0.193857142857144	-0.3952	0.519957142857143	0.0404333333333338	0.541385714285714	0.738643722943722	38.8042666666667	49.5606587301587	54.3094222222223	51.0055	63.9266333333333	58.2159666666666	61.4385777777778	54.5700333333333	64.5131000000001	58.1051190476192	64.4834833333333	-177.641566666667	99.9975888888886	88.0781190476191	93.5537857142858	89.7011809523808	98.8879999999999	3	226945825	226954001	3	226945825	226954001	Zm00001d044393	0
genic_rr_14044	3	227051751	227054558	0.133452378694108	0.0998746258337879	1.648	2.29	1.891496	2.07343060836502	Zm00001d044394	227051751	227054558	5.13389699664	1.37024847037	0	0	0	3.80336354761	5.34257279291	1.95783647486	5.21354034265	0	0	0	0	1.50892083537	1.81048315233	0	1.46888660669	0	6.19826876522	3.83580979672	0	0	2.24746679884	6.19826876522	Zm00001d044394	227051751	227054558	5.96567366255	5.73110089274	4.01195644011	3.7981526277	2.56750438419	5.64822043632	5.64439235234	5.13576987455	4.65985620528	4.89527357586	4.61870281369	4.32707690186	4.26201931578	4.5271631266	4.52967032016	2.19338187886	3.81630799596	3.73506404679	4.81851688216	3.43042509121	2.42747453907	2.91413097279	5.15613252929	5.96567366255	1	131	98	genic	2807	7	6	6	6	6	6	5	6	5	6	7	6	1	0	0	0	1	0	1	0	0	2	224	95	96	84	106	88	116	91	74	103	113	136	177	109	114	102	69	130	27	25	19	31	21	22	19	29	27	19	33	16	33	30	20	21	26	25	14	27	32	26	28	22	30	20	21	26	30	33	15	29	18	32	19	837	164	187	165	173	176	8.70857753912754	5.76252886192413	6.44690282385957	6.60217353557781	6.92547542611632	5.0963218669606	6.70938072060441	6.01923270109521	6.79710796974447	6.44500129128182	5.81325041084676	0.0863395299145298	-0.0180006291398487	0.231234245661029	0.262429450023783	0.44657966347941	-0.179129867006225	0.296795880289958	-0.114128680242927	0.435375716811375	0.514169533010211	-0.643370094334987	-11.1205777408637	16.9315017857142	12.6339104575164	20.633864983165	8.12677840215339	17.0016001221001	2.74306658341655	17.4612601126219	20.7695695804196	10.1225782106782	4.16611864083626	-153.503546230475	20.0535109140859	9.21792622655127	29.8750478147987	18.8836333333334	21.3395251461986	3	227051751	227054558	3	227051751	227054558	Zm00001d044394	0
genic_rr_14045	3	227055572	227057360	0.0857698390434419	0.0495367499634708	4.54153846153846	5.2325	5.0014	3.89299112801014	Zm00001d044395	227055572	227057360	1.6731784053	0	0	4.79510423064	1.75066593321	1.61855506801	0	0	0	0	0	0	2.08888650793	2.09900972714	0	0	0	0	0	0	0	2.00913417741	0	4.79510423064	Zm00001d044395	227055572	227057360	5.16161096128	5.10999380149	3.10091049601	6.72792153896	6.88394251518	4.75858492395	4.53235079271	3.39877894156	4.88361560091	3.26703019049	1.48850241645	5.69502964732	5.04358918591	4.25314808602	3.51788403856	0.71653179967	3.04857660302	3.2462482577	1.60527108423	2.64152956939	4.88047051683	6.8466559838	4.2893543364	6.88394251518	0	80	61	genic	1788	10	6	5	6	6	7	6	6	6	5	7	14	0	0	0	1	1	0	0	1	0	1	129	119	105	120	108	97	108	106	97	124	107	141	211	154	185	127	110	176	36	34	19	32	20	25	14	25	33	22	35	19	32	27	28	35	28	28	22	38	20	28	32	16	37	28	26	24	25	37	25	27	19	32	24	1104	180	193	199	191	189	4.6467694730756	4.10868790638725	4.47688973149807	3.09400777780709	3.86816712874772	2.73617072810662	3.8817380887599	3.3317852072342	3.51722239660149	3.69788744561595	3.06932006544461	-5.16122915638815	0.12016568233904	0.298017399267399	0.178714252414252	-0.257751851851852	-0.210866804692892	0.329376395708311	0.32132271575661	-0.161522898586997	0.260356558061821	-0.0995660057005257	40.8548613220114	-0.494954201680628	1.98763004787607	-9.93668253968252	-2.35546808679868	7.4776333333334	0.294978121878032	3.37685203484898	6.2436769230769	-4.9514377112135	-0.361581011620004	-255.007844104436	-3.26362339558548	-8.18727992099809	-7.77910420981399	-10.8219489543137	-0.569871937419379	3	227055572	227057360	3	227055572	227057360	Zm00001d044395	0
genic_rr_14046	3	227100368	227101162	0	0					Zm00001d044396	227100368	227101162	0	0	0	0	0	0	0	0	0	0	0	7.66436222622	0	0	0	0	0	0	0	0	0	0	0	7.66436222622	Zm00001d044396	227100368	227101162	0.379919334811	0.0410130801819	0	0	0	0.18586548378	0.174099814642	0	0	0.0524918526775	0.224248632844	7.77028124602	0.0836013198611	0.902304674799	0.111304951145	0	1.49332359419	1.02455268724	0.0499612203603	0.0745932089423	1.92834819099	1.38638539855	0	7.77028124602	0	0	0	genic	794	0	0	0	0	0	0	0	0	0	0	0	0	0	0	0	0	0	0	0	0	0	0	0	0	0	0	0	0	0	0	0	0	0	0	0	0	0	0	0	0	0	0	0	0	0	0	0	0	0	0	0	0	0	0	0	0	0	0	0	0	0	0	0	0	0	0	0	0	0	0	0	0	0	0	0	0	0	0	0	0	0	4.24151640565078e-05	3.62626241001595e-05	2.38227052211703e-05	3.0494199938955e-05	2.00693728726144e-05	3.60520841130955e-05	4.32444700538273e-05	1.56154212036931e-05	3.96825255429513e-05	2.74434655604409e-05	1.99630367456515e-05	0	0	0.000577380952380952	0	0	0	0	0	0	0	0	0.0016049936027531	0.0163678346662151	6.52635170550774e-06	1.19710524931627e-05	0.00810246819846951	0.00122340442471413	0.00240413289362614	1.17740670225652e-05	0.00620560864328452	0.00200497748384997	1.78052361270153e-05	0.000722677835358525	0.00401022294998226	1.96420400133271e-05	0.00630286927365525	0.00901994351856688	2.6495923789451e-05	3	227100368	227101162	3	227100368	227101162	Zm00001d044396	0
genic_rr_14047	3	227119946	227122395	0	0					Zm00001d044397	227119946	227122395	0	0	0	0	0	0	0	0	0	0	0	0	0	0	0	0	0	0	0	0	0	0	0	0	Zm00001d044397	227119946	227122395	0	0.0209791167401	0	0	0	0.0121915965904	0.0127400843033	0.0209152131033	0	0	0.00645325137657	0.0113806293462	0	0	0	0	0	0	0	0	0	0	0	0.0209791167401	0	0	0	genic	2449	0	0	0	0	0	0	0	0	0	0	0	0	0	0	0	0	0	0	0	0	0	0	0	0	0	0	0	0	0	0	0	0	0	0	0	0	0	0	0	0	0	0	0	0	0	0	0	0	0	0	0	0	0	0	0	0	0	0	0	0	0	0	0	0	0	0	0	0	0	0	0	0	0	0	0	0	0	0	0	0	0	1.79929170562831e-05	1.54695887405849e-05	1.28230871604713e-05	1.18347336610398e-05	1.41976228780564e-05	3.24443648059788e-05	8.23071006956834e-06	1.06575084563608e-05	1.66626850293492e-05	2.19759676275102e-05	1.79395849938743e-06	0	0	0	0	0	0	0.0012	0	0	0	0	1.10543950398344e-06	1.03613521564564e-06	2.38532306713272e-06	0.0120041200771316	7.29571984435798e-07	0	1.47221798526173e-06	6.69536465452475e-06	7.92184514532783e-06	3.87251147428452e-06	1.96659406630026e-06	0.000105021980943295	6.7260803766605e-07	7.13824716587016e-06	3.66140803458185e-06	1.95145749481644e-06	6.42625408899869e-06	3	227119946	227122395	3	227119946	227122395	Zm00001d044397	0
genic_rr_14048	3	227151362	227152438	0	0								0	0	0	0	0	0	0	0	0	0	0	0	0	0	0	0	0	0	0	0	0	0	0	0				0	0	0	0	0	0	0	0	0	0	0	0	0	0	0	0	0	0	0	0	0	0	0	0	0	0	0	genic	1076	0	0	0	0	0	0	0	0	0	0	0	0	0	0	0	0	0	0	0	0	0	0	0	0	0	0	0	0	0	0	0	0	0	0	0	0	0	0	0	0	0	0	0	0	0	0	0	0	0	0	0	0	0	0	0	0	0	0	0	0	0	0	0	0	0	0	0	0	0	0	0	0	0	0	0	0	0	0	0	0	0	4.0364407840153e-05	2.36797038012204e-05	2.23922318986804e-05	1.47617773262957e-05	1.43515803202846e-05	2.48730546066468e-05	1.5131350017105e-05	1.1167809288635e-05	2.27846946300264e-05	2.21376158708032e-05	6.69245446020518e-06	0	0	0	0	0	0	0	0	0	0	0	2.56641828708261e-06	7.2784083136987e-06	5.88264394882927e-06	1.04260544244102e-05	7.29571984435798e-07	7.34618916437098e-06	1.47221798526173e-06	1.17740670225652e-05	7.92184514532783e-06	4.97748384997513e-06	1.96659406630026e-06	0.000351020419249436	2.25984687275276e-06	1.5353907172774e-05	8.14597893195598e-06	1.95145749481644e-06	1.29117906834055e-05	3	227151362	227152438	3	227151362	227152438	Zm00001d044398	0
genic_rr_14049	3	227152688	227153783	0	0					Zm00001d044399	227152688	227153783	0	0	0	0	0	0	0	0	0	0	0	0	0	0	0	0	0	0	0	0	0	0	0	0	Zm00001d044399	227152688	227153783	0	0.0317846595571	0	0	0	0.0965187479654	0.263944672237	0	0.0181331741315	0.0422021957268	0	4.67543051614	0	0.319764232059	0	0.0686864256302	0.0310503688974	0	0	0	0	0	0.199862853119	4.67543051614	0	0	0	genic	1095	0	0	0	0	0	0	0	0	0	0	0	0	0	0	0	0	0	0	0	0	0	0	0	0	0	0	0	0	0	0	0	0	0	0	0	0	0	0	0	0	0	0	0	0	0	0	0	0	0	0	0	0	0	0	0	0	0	0	0	0	0	0	0	0	0	0	0	0	0	0	0	0	0	0	0	0	0	0	0	0	0	4.0364407840153e-05	2.36797038012204e-05	2.23922318986804e-05	1.47617773262957e-05	1.43515803202846e-05	2.48730546066468e-05	1.5131350017105e-05	1.1167809288635e-05	2.27846946300264e-05	2.21376158708032e-05	6.69245446020518e-06	0	0	0	0	0	0	0	0	0	0	0	0.00714542356114423	7.2784083136987e-06	5.88264394882927e-06	1.04260544244102e-05	7.29571984435798e-07	0.0152	0.0192014722179853	0.0140117740670226	0.0180079218451453	0.02560497748385	1.96659406630026e-06	0.000351020419249436	2.25984687275276e-06	1.5353907172774e-05	0.00560814597893196	1.95145749481644e-06	1.29117906834055e-05	3	227152688	227153783	3	227152688	227153783	Zm00001d044399	0
genic_rr_1405	1	55927611	55936044	0.294338192847316	0.203351858530214	11.6	6.8075	7.36	6.44440677966102	Zm00001d029044	55927611	55936044	8.34251511479	9.46541460093	8.96651326089	9.14433524822	9.20878072658	9.71013911362	9.66217360815	9.19450361518	8.57958476783	6.6767952258	7.83848188293	4.06757126376	8.09366790517	8.53490402315	7.87731663233	6.56373310649	8.55358119885	9.48199127528	8.83594566177	9.01406108824	9.82096649618	9.15054445821	4.37005930744	9.82096649618	Zm00001d029044	55927611	55936044	6.52084342351	6.53050857645	6.35702436728	4.90077784448	4.13516374529	6.49630819275	6.05297302533	6.09741758003	6.22684331925	5.28803278206	5.80604621598	5.034859397	4.98234801492	5.30164062715	5.25878516999	1.05965786694	5.14616082144	5.20510510475	5.83210437411	4.73198942376	3.73665257224	4.44369674975	5.09924916356	6.53050857645	0	234	98	genic	8433	16	9	10	12	10	10	9	10	12	8	9	3	0	0	1	1	0	0	1	0	0	1	177	116	114	107	117	120	119	112	126	120	116	58	73	62	54	26	49	73	21	22	21	22	18	13	16	22	33	20	21	21	28	16	19	22	21	23	11	27	18	27	27	15	20	17	29	17	19	28	12	25	15	17	15	395	133	161	141	152	131	0.849567227444378	1.73123162313208	1.3233490122669	-0.416656365734221	0.531037118104417	1.32214527515425	1.57693180654468	1.40763370797362	0.38462194293523	2.36762009693064	1.91976174611197	0.278952985090789	0.263475750128008	0.259943911643912	-0.338372461907394	-0.286902528712978	0.375308128078818	0.180498580717709	-0.235681931405553	0.415432280133431	0.496425436738203	-0.331836226435654	5.56376477378831	9.31476428571423	6.01604744099988	7.87812137065548	5.15857913994944	3.78815128542961	4.76263500417711	5.95758869753439	-1.5903345294638	5.15861831947609	6.79598246753253	44.3548904275841	36.2272828541943	29.2208532093666	33.9139152014652	29.7567958894174	35.925088019663	1	55927611	55936044	1	55927611	55936044	Zm00001d029044	0
genic_rr_14050	3	227189835	227190915	0	0								0	0	0	0	0	0	0	0	0	0	0	0	0	0	0	0	0	0	0	0	0	0	0	0				0	0	0	0	0	0	0	0	0	0	0	0	0	0	0	0	0	0	0	0	0	0	0	0	0	0	0	genic	1080	0	0	0	0	0	0	0	0	0	0	0	0	0	0	0	0	0	0	0	0	0	0	0	0	0	0	0	0	0	0	0	0	0	0	0	0	0	0	0	0	0	0	0	0	0	0	0	0	0	0	0	0	0	0	0	0	0	0	0	0	0	0	0	0	0	0	0	0	0	0	0	0	0	0	0	0	0	0	0	0	0	4.0364407840153e-05	2.36797038012204e-05	2.23922318986804e-05	1.47617773262957e-05	1.43515803202846e-05	2.48730546066468e-05	1.5131350017105e-05	1.1167809288635e-05	2.27846946300264e-05	2.21376158708032e-05	6.69245446020518e-06	0	0	0	0	0	0	0	0	0	0	0	2.56641828708261e-06	7.2784083136987e-06	5.88264394882927e-06	1.04260544244102e-05	7.29571984435798e-07	7.34618916437098e-06	1.47221798526173e-06	1.17740670225652e-05	7.92184514532783e-06	4.97748384997513e-06	1.96659406630026e-06	0.000351020419249436	2.25984687275276e-06	1.5353907172774e-05	8.14597893195598e-06	1.95145749481644e-06	1.29117906834055e-05	3	227189835	227190915	3	227189835	227190915	Zm00001d044400	0
genic_rr_14051	3	227191217	227192183	0	0								0	0	0	0	0	0	0	0	0	0	0	0	0	0	0	0	0	0	0	0	0	0	0	0				0	0	0	0	0	0	0	0	0	0	0	0	0	0	0	0	0	0	0	0	0	0	0	0	0	0	0	genic	966	0	0	0	0	0	0	0	0	0	0	0	0	0	0	0	0	0	0	0	0	0	0	0	0	0	0	0	0	0	0	0	0	0	0	0	0	0	0	0	0	0	0	0	0	0	0	0	0	0	0	0	0	0	0	0	0	0	0	0	0	0	0	0	0	0	0	0	0	0	0	0	0	0	0	0	0	0	0	0	0	0	4.24151640565078e-05	3.06247875133198e-05	2.29132009010248e-05	1.59752693650415e-05	1.5832994935839e-05	0.0120248538758264	2.15408957803698e-05	1.56154212036931e-05	0.00827480285810127	2.21376158708032e-05	0.00441380919059181	0	0	0	0	0	0	0	0	0	0	0	2.56641828708261e-06	0.0160072784083137	5.88264394882927e-06	1.04260544244102e-05	2.46819846951259e-06	1.18659631756704e-05	3.39160378180684e-06	1.17740670225652e-05	1.69470786428049e-05	4.97748384997513e-06	6.55973432773501e-06	0.000611211225840936	1.02229499822639e-05	1.66367808097208e-05	8.14597893195598e-06	4.31851856687821e-06	1.29117906834055e-05	3	227191217	227192183	3	227191217	227192183	Zm00001d044401	0
genic_rr_14052	3	227279692	227280658	0	0					Zm00001d044402	227279692	227280658	0	0	0	0	0	0	0	2.16304304464	0	0	0	3.70469984376	0	0	0	0	0	0	0	0	0	0	0	3.70469984376	Zm00001d044402	227279692	227280658	0	0	0	0	0	0	0	0	0	0	0	0	0	0	0	0	0	0	0	0	0	0	0	0	0	0	0	genic	966	0	0	0	0	0	0	0	0	0	0	0	0	0	0	0	0	0	0	0	0	0	0	0	0	0	0	0	0	0	0	0	0	0	0	0	0	0	0	0	0	0	0	0	0	0	0	0	0	0	0	0	0	0	0	0	0	0	0	0	0	0	0	0	0	0	0	0	0	0	0	0	0	0	0	0	0	0	0	0	0	0	4.24151640565078e-05	3.06247875133198e-05	2.29132009010248e-05	1.59752693650415e-05	1.5832994935839e-05	0.0120248538758264	2.15408957803698e-05	1.56154212036931e-05	0.00827480285810127	2.21376158708032e-05	0.00441380919059181	0	0	0	0	0	0	0	0	0	0	0	2.56641828708261e-06	0.0160072784083137	5.88264394882927e-06	1.04260544244102e-05	2.46819846951259e-06	1.18659631756704e-05	3.39160378180684e-06	1.17740670225652e-05	1.69470786428049e-05	4.97748384997513e-06	6.55973432773501e-06	0.000611211225840936	1.02229499822639e-05	1.66367808097208e-05	8.14597893195598e-06	4.31851856687821e-06	1.29117906834055e-05	3	227279692	227280658	3	227279692	227280658	Zm00001d044402	0
genic_rr_14053	3	227292558	227294312	0	0								0	0	0	0	0	0	0	0	0	0	0	0	0	0	0	0	0	0	0	0	0	0	0	0				0	0	0	0	0	0	0	0	0	0	0	0	0	0	0	0	0	0	0	0	0	0	0	0	0	0	0	genic	1754	0	0	0	0	0	0	0	0	0	0	0	0	0	0	0	0	0	0	0	0	0	0	0	0	0	0	0	0	0	0	0	0	0	0	0	0	0	0	0	0	0	0	0	0	0	0	0	0	0	0	0	0	0	0	0	0	0	0	0	0	0	0	0	0	0	0	0	0	0	0	0	0	0	0	0	0	0	0	0	0	0	2.32698995547626e-05	1.54488080629639e-05	1.16157222344224e-05	1.22618292241949e-05	1.11177053748901e-05	0.000437873315976067	7.17620482109503e-06	7.85625343135834e-06	2.52845081715616e-05	3.17673056269659e-05	1.79395849938743e-06	0	0	0	0	0	0	0	0	0	0	0	1.10543950398344e-06	1.03613521564564e-06	2.38532306713272e-06	6.98716703536319e-06	7.29571984435798e-07	0	1.47221798526173e-06	7.4604755956112e-06	7.92184514532783e-06	4.97748384997513e-06	1.96659406630026e-06	0.000105021980943295	1.06724102898412e-06	8.24904972071604e-06	3.66140803458185e-06	1.95145749481644e-06	6.42625408899869e-06	3	227292558	227294312	3	227292558	227294312	Zm00001d044403	0
genic_rr_14054	3	227295424	227296435	0	0								0	0	0	0	0	0	0	0	0	0	0	0	0	0	0	0	0	0	0	0	0	0	0	0				0	0	0	0	0	0	0	0	0	0	0	0	0	0	0	0	0	0	0	0	0	0	0	0	0	0	0	genic	1011	0	0	0	0	0	0	0	0	0	0	0	0	0	0	0	0	0	0	0	0	0	0	0	0	0	0	0	0	0	0	0	0	0	0	0	0	0	0	0	0	0	0	0	0	0	0	0	0	0	0	0	0	0	0	0	0	0	0	0	0	0	0	0	0	0	0	0	0	0	0	0	0	0	0	0	0	0	0	0	0	0	4.24151640565078e-05	3.06247875133198e-05	2.23922318986804e-05	1.44239965460221e-05	1.53094347264149e-05	2.56714578002595e-05	1.80596077037814e-05	1.30546017414652e-05	2.27846946300264e-05	2.21376158708032e-05	6.69245446020518e-06	0	0.000857142857142857	0	0	0	0	0	0	0	0	0	2.56641828708261e-06	7.2784083136987e-06	5.88264394882927e-06	1.04260544244102e-05	2.46819846951259e-06	1.18659631756704e-05	3.39160378180684e-06	1.17740670225652e-05	7.92184514532783e-06	4.97748384997513e-06	5.59121132531371e-06	0.000611211225840936	6.26255394265997e-06	1.5353907172774e-05	8.14597893195598e-06	3.07473747235084e-06	1.29117906834055e-05	3	227295424	227296435	3	227295424	227296435	Zm00001d044404	0
genic_rr_14055	3	227319430	227328765	0.192030560218417	0.116841383760535	5.29125	7.78	4.72188461538462	5.31923979591837				0	0	0	0	0	0	0	0	0	0	0	0	0	0	0	0	0	0	0	0	0	0	0	0				0	0	0	0	0	0	0	0	0	0	0	0	0	0	0	0	0	0	0	0	0	0	0	0	4	178	94	genic	9335	12	6	7	6	6	8	5	6	10	6	9	2	2	2	2	0	3	0	2	0	1	1	174	178	171	175	177	157	172	169	186	171	177	150	160	171	131	73	94	156	43	54	23	62	30	50	26	35	59	16	42	28	32	35	49	57	33	51	29	46	30	49	68	17	56	36	40	30	49	48	22	59	31	38	26	935	288	247	295	296	273	4.43216483264064	3.72940568760574	4.05529792286145	4.10966533127004	3.65570094095315	2.5066444928833	4.88623258226986	4.01519270773796	2.15683193759224	4.11364993039408	2.73732084000977	1.29950011502185	-0.735028213815171	-0.775707112410182	-0.68542909237655	0.201527350330829	-0.978843859649123	0.231931391941392	-0.634884710387651	0.460597347097347	-0.272365385878489	-0.174887337662337	26.6675469696969	-24.0844102564102	-21.106193939394	-19.9124550790928	-24.3822246977893	-14.0009742857143	-21.7244692307694	-19.0100357753357	-26.8489269005848	-18.3429222222222	-25.828980891331	-122.267690476191	-28.4251891774892	-11.0938206349206	-37.3747642857142	-31.2228166666666	-21.8331868149146	3	227319430	227328765	3	227319430	227328765	Zm00001d044405	0
genic_rr_14056	3	227343296	227344737	0	0					Zm00001d044406	227343296	227344737	0	0	0	0	0	0	0	0	0	0	0	0	0	0	0	0	0	0	0	0	0	0	0	0	Zm00001d044406	227343296	227344737	1.07680969508	1.04399024537	0.437710031676	0.477454497667	0.151483439173	1.36590160734	1.32727139254	1.01729800808	0.897865750395	0.478714340142	0.661193518166	1.26428505096	0.152925849558	0.37776297775	0.311747196947	0.0360474994162	0.149528390937	0.140276644383	0.272236114702	0.0606638717974	0.0612888092141	0.276795714194	0.515208945768	1.36590160734	0	1	0	genic	1441	0	0	0	0	0	0	0	0	0	0	0	0	0	0	0	0	0	0	0	0	0	0	0	0	0	0	0	0	0	0	0	0	0	0	0	0	0	0	0	0	0	0	0	0	0	0	0	0	0	0	0	0	0	0	0	0	0	0	0	0	0	0	0	0	0	0	0	0	0	0	0	0	0	0	0	0	0	0	0	0	0	2.26764307351592e-05	1.58208978295688e-05	1.11363358489957e-05	1.43543213117285e-05	1.11177053748901e-05	3.48210558935738e-05	9.11550648035803e-06	5.90981494113606e-06	2.65262071441364e-05	3.08147414150533e-05	4.13131728396086e-06	0.00168845233330776	0.000568658556425582	0.00301780789906785	0.000424834783601318	0.000689449304922839	0.000390588486142248	0.000775306974159781	0.000649253509975209	0.00945944371772721	0.000810079347339659	0.002128683623791	0.162164000589946	0.0777386339478372	0.187039326347063	0.180251637228094	0.138887158390623	0.138144502539668	0.14012715337917	0.135197946977282	0.140612518728834	0.139041043879806	0.140343780608817	0.150861862316778	0.15134374016467	0.179364949573066	0.178993383024724	0.133892970374894	0.223224695255865	3	227343296	227344737	3	227343296	227344737	Zm00001d044406	0
genic_rr_14057	3	227367681	227371262	0.2342670057984	0.264296905252449					Zm00001d044407	227367681	227371262	0	0	0	0	0	0	0	0	0	0	0	0	0	0	0	0	0	0	0	0	0	0	0	0	Zm00001d044407	227367681	227371262	3.44073940363	3.06734412451	1.53735284968	0.700451992956	0.165476943829	2.86554985533	2.76130081602	2.02903931602	2.34695855171	2.33674860681	1.30646461127	1.99421580439	0.775768347085	1.21158085852	1.12603156237	0	0.416644400741	0.251244857128	1.09150457244	0.158145789644	0.0763873057446	0.912261939151	1.48160824934	3.44073940363	1	57	3	genic	3581	7	4	4	3	5	4	4	4	4	3	5	1	0	0	0	0	0	0	0	0	0	0	27	25	24	38	31	28	35	31	36	23	33	11	28	16	19	13	18	14	10	13	2	9	4	4	5	12	10	4	10	6	5	2	8	9	5	11	7	1	3	11	13	3	9	6	2	2	10	7	1	6	3	5	6	119	47	49	44	46	38	-2.68770280117552	-1.16029071128558	-1.26590203547215	-0.666350575913033	-1.85076223232798	-1.08549551490874	-1.05452640759521	-1.14549932954737	-1.19519061329799	-0.429024481254138	-2.04619870893379	0.259111541835379	0.1281279404068	0.0625622928418635	0.242022242163215	0.0292364824065598	0.254474743933822	0.152580162856156	0.0211932051869443	0.172467518130896	0.177262833528758	0.0536261592106284	26.9084613343057	10.2449480958701	12.1556410996095	1.96992753652487	5.03724748433103	7.93186623927408	4.9540119892846	6.60319061962346	2.2824501826982	11.1698851558116	4.18347877154338	52.718005286986	8.29002168275432	9.54761157062935	11.8446276358899	12.1885612869972	15.4380537511284	3	227367681	227371262	3	227367681	227371262	Zm00001d044407	0
genic_rr_14058	3	227433298	227435079	0.0999447159543112	0.0819803478311215	1.370425	1.13566666666667	-0.426842857142857	0.669402953586498	Zm00001d044409	227433298	227435079	0	0	0	0	0	0	0	0	0	0	0	0	0	0	0	0	0	0	0	0	0	0	0	0	Zm00001d044409	227433298	227435079	1.73118184308	1.54204549824	0.800578941752	0.612277791491	1.89882066585	1.39618733897	2.28316693276	1.68228004012	1.19522195441	1.79332979643	1.74940489013	1.87865669664	2.30446355035	2.15739755165	2.16113521527	0	2.51353517831	2.662041623	1.81052417963	1.44312701498	4.00162855735	2.01347134925	2.8389423149	4.00162855735	1	81	62	genic	1781	23	20	20	19	19	18	22	17	19	22	19	13	1	1	0	0	0	1	0	0	1	0	74	62	65	58	63	48	66	66	79	68	73	104	163	142	145	78	75	150	19	33	13	15	17	25	19	30	19	6	23	11	22	18	23	22	13	32	16	27	13	19	25	8	21	23	21	14	30	26	16	25	14	27	12	857	141	129	146	130	150	-3.47965093906067	-4.60148226344193	-4.7355198678653	-3.80092295021291	-4.2264935361361	-3.19865923423158	-5.3851840418702	-2.57975103547874	-4.51216045499484	-6.19449353265661	-3.79678246507599	-4.26015460354254	-0.115523104337824	-0.0456962918636007	0.489212393028062	0.229949509953746	0.203591582890453	-0.340990866315322	0.313093892072717	0.383462010754492	-0.219719180770683	0.185089427675833	41.898473636489	16.6741874154581	13.0254715076228	16.8089380472356	16.3326511632144	24.154311976542	13.6041339815738	13.0454358556025	6.99443425562284	15.322127161856	10.6952618892803	-183.445964906183	7.18188085147682	8.58109808123626	4.51714699166152	15.4189242151224	3.89676873517482	3	227433298	227435079	3	227433298	227435079	Zm00001d044409	0
genic_rr_14059	3	227435951	227437216	0.101383823466696	0.0582077130006946	1.44	1.68	1.281	1.19446208530806	Zm00001d044410	227435951	227437216	0	0	0	0	0	0	0	0	0	0	0	0	0	0	0	0	0	0	0	0	0	0	0	0	Zm00001d044410	227435951	227437216	1.34372727486	1.26519860029	0.755484923114	0.427525045589	0.0772520939164	1.33179864857	1.5328382866	0.876578755154	0.613268077691	1.53873999362	1.14220585612	0.521039339256	1.62792893788	1.76059894027	2.09595024491	0.261332318812	1.0003156456	1.1517416306	1.60853007697	0.49646932766	0.346953413792	0.501428850826	2.07419830743	2.09595024491	0	38	26	genic	1265	16	11	14	11	10	13	11	11	11	14	12	1	0	0	0	0	0	1	1	0	1	0	86	55	61	42	44	62	59	62	65	59	64	91	181	131	140	83	89	115	10	20	9	20	7	17	4	9	16	7	20	6	16	7	10	20	9	20	13	16	4	9	16	3	11	11	15	5	10	22	3	20	7	20	4	830	87	81	92	70	86	-2.60953519294463	-2.28799691519549	-3.8641313938808	-1.98681397419448	-1.76012849864636	-3.06988836762985	-2.10334180024175	-2.32530603377113	-2.15608989168924	-4.42913436370733	-2.57566691717038	1.031309906503	0.166788176236152	0.18405479212487	0.0839799153253279	0.188251476648859	0.12141828908419	-0.390617862293926	-0.378203924450452	0.226808530225209	-0.267198104964128	0.178872656757562	17.4840869357543	8.73652328530233	2.85617797509904	14.4413790358638	12.5660674123065	3.30562605643414	3.17588318196061	2.96369757422332	0.416261272395147	5.49225554947691	1.42642963182024	-345.573932574727	4.10058612811399	8.94046767187426	4.71332541191954	12.418834001314	4.00165349071433	3	227435951	227437216	3	227435951	227437216	Zm00001d044410	0
genic_rr_1406	1	56029931	56037966	0.362703958625774	0.227162281846643	5.80346153846154	3.6318	4.04564285714286	5.70629268292683	Zm00001d029046	56029931	56037966	5.60920801354	6.4233868503	7.36709229669	2.69550698753	0	6.44422678715	6.96664959298	6.84656078938	6.61128440054	0	1.68747008649	0	4.1198735125	1.84757409173	3.07465231295	0	6.71491227136	6.44045823285	8.57290479168	7.74059236335	3.91250873518	0	2.01893108079	8.57290479168	Zm00001d029046	56029931	56037966	5.08844516251	5.16236112507	5.25329320046	3.25671856569	1.84683202783	5.28517647436	4.86594057961	4.28424744629	4.686584635	5.00735007724	4.19029803182	3.32630760767	1.91570325698	3.52360894986	3.33681292371	0.069285733231	3.11227259483	3.13887453601	4.6067836317	1.87240212352	0.864088909293	1.57273122122	3.50133010841	5.28517647436	0	149	59	genic	8035	7	3	2	3	2	4	4	3	2	2	2	4	0	0	1	0	0	0	1	1	0	2	113	77	82	96	87	81	89	94	98	97	87	46	59	48	39	35	20	34	16	18	16	8	13	22	13	23	23	14	20	15	34	14	17	34	12	13	9	19	19	29	31	13	20	19	28	13	20	35	7	13	14	22	20	281	106	143	123	153	131	5.87557303109708	4.561547619056	5.8983132605673	5.34056768610355	5.01398988966182	3.85525082132992	4.16537957631887	4.35046911815626	5.26541338372451	5.19167642698958	5.40351623141459	-0.61953088336784	0.218811437582026	0.283396283168063	-0.227121010667351	0.20148278051595	0.322268568542237	0.170025560091539	-0.30464003487053	-0.137148023175655	0.165806751727804	-0.781161553021431	15.4397546783625	7.9588796862916	3.85841911976911	-4.47353855784745	-0.384189190618145	5.40432849815667	2.20395841900037	-3.65323958529916	-4.00989136141641	-3.02511443477283	0.319033092003835	29.0210139290535	17.6168483023596	-3.96124501001924	12.3605526610644	-9.40257776610648	5.37643036440221	1	56029931	56037966	1	56029931	56037966	Zm00001d029046	0
genic_rr_14060	3	227442004	227442708	0.0895351704359335	0.060419016713897			4.3	5.33887096774194	Zm00001d044411	227442004	227442708	0	0	0	0	0	0	0	0	0	0	0	0	0	0	0	9.00023949846	0	0	0	0	0	0	0	9.00023949846	Zm00001d044411	227442004	227442708	0.268759917616	0.358610399516	0.144075438315	0.0559114299088	0	0.042980624681	0.105536796697	0.152983925593	0.172084924991	0.121112309137	0.262808958435	0.452137054118	0.174305161286	0.162598489698	0.145845403091	5.97798155489	0.206614013983	0.253137240807	0.089698738378	0.1705932926	0.523708876206	0.645110838907	0.417457739186	5.97798155489	0	5	3	genic	704	0	0	0	0	0	0	0	0	0	0	0	0	0	0	0	0	0	0	0	0	0	0	2	1	1	1	1	0	0	1	1	0	0	13	18	12	7	8	4	15	1	2	0	0	0	6	0	2	1	0	0	1	4	1	0	2	1	0	0	2	0	0	0	0	1	1	2	0	0	0	0	1	1	2	1	77	9	9	5	4	5	3.71385578199403	2.3020559963721	2.35202429763183	2.62301792503596	2.3774702719121	2.37383101231882	2.54291013992789	2.35494133192381	2.69703203980811	2.32770559287601	2.45026822022837	0.352414859642781	0.0331172538313312	0.0141611035019329	0.032874444942711	0.00394319113699034	0.0230039081851116	0.0106189365006728	0.00514776112189858	0.0620003828638236	0.021313453869197	0.0388321695075634	6.89471460121818	4.49282872945511	5.00647780377543	4.96332685732984	4.08573974953927	5.73786571716645	5.68866516853817	4.9177641320364	4.63348560103246	5.79306531308483	5.96985452926603	-14.8469269476592	1.12927382018929	1.19105175001187	3.72745929746047	4.93189646412062	3.96745434006599	3	227442004	227442708	3	227442004	227442708	Zm00001d044411	0
genic_rr_14061	3	227443732	227447572	0.238891799694414	0.215940027759026	-0.466363636363636		0.647846153846154	-1.68190522088353	Zm00001d044412	227443732	227447572	1.79940842537	3.61510003081	1.8139383185	4.76804550464	0	1.51279448283	3.11243327601	5.36976295599	3.38652180063	0	0	0	0	0	4.41099643858	1.95739585919	3.50634868455	4.65667824156	1.50899635476	5.06008431479	7.95355176883	7.11205380244	2.99607198032	7.95355176883	Zm00001d044412	227443732	227447572	5.56224996259	5.46146692996	3.60736408897	4.15506341268	1.31743450653	4.91221355777	4.75738317869	5.5925694249	5.00956657703	3.20400907333	5.44275234032	4.46631413168	4.39839048558	4.887527365	4.37603597531	0.872770302199	5.59438640262	5.56985857698	4.52554274809	6.01910021332	4.94244557094	5.92276737672	4.13072208845	6.01910021332	1	130	75	genic	3840	8	6	7	6	6	7	5	5	5	7	6	3	1	0	0	0	0	0	0	0	1	0	97	33	30	32	40	23	37	33	29	34	37	58	85	56	93	51	36	65	13	9	16	13	10	10	10	9	7	8	13	12	19	4	12	7	5	11	5	12	6	10	13	12	12	4	11	7	13	12	6	11	2	9	5	444	81	72	58	69	58	5.85389626690078	3.64110836804364	3.49454647328188	3.92684938151469	3.57099041518315	2.73990001600274	4.88039740912957	4.04166246115033	4.07265252145092	2.58201190613097	3.63772935750139	0.396162456935908	-0.226811973197952	0.234359597541387	0.169436256417606	0.214203101631337	0.142626775412883	0.156955709598279	0.174074555962969	0.161676393109296	-0.307260789848479	0.259385161965597	0.172259488107514	15.1935467029901	16.7819577723494	17.6493251318126	13.2791813918108	22.6090669644366	14.323481088877	16.3443453086531	18.1053707142607	17.3883044481834	13.9238910196687	-51.4549296673097	14.1061785248086	20.8434141508997	31.1247032161664	24.2526827426959	30.497642269982	3	227443732	227447572	3	227443732	227447572	Zm00001d044412	0
genic_rr_14062	3	227490616	227495187	0.143950682103245	0.109451181431415	1.15571428571429	13.7	5.3785	3.84254	Zm00001d044415	227490616	227495187	0	0	0	0	0	0	0	0	0	0	0	0	0	0	0	0	0	0	0	0	0	0	0	0	Zm00001d044415	227490616	227495187	3.16616653818	3.04107971741	4.18045286772	2.70967444587	2.07927715068	3.52112801396	3.9432475045	3.67340185735	3.80588935414	2.52185461839	3.03244152132	4.74717088189	2.1075649576	3.19885505379	2.71158291492	3.79557794075	1.89330529547	1.61228879711	3.16379110799	2.03078840768	1.93077795858	1.96588313707	3.29154416175	4.74717088189	1	252	167	genic	4571	15	10	11	7	12	8	9	10	9	13	13	6	0	1	1	3	3	1	0	0	3	1	362	245	207	220	224	199	208	184	217	194	187	168	196	151	147	113	86	192	74	89	34	82	54	59	56	77	73	41	88	51	66	47	69	87	40	80	61	57	56	66	95	53	84	44	66	62	66	81	31	87	48	69	54	1053	448	443	450	469	436	5.47315476190476	3.93749023199022	3.37827740183793	5.58479891953592	2.58373809523809	4.87408888888889	4.79572532467532	3.64226099456099	4.93729470297364	2.42349628415544	3.02417819258484	-0.0195571428571393	0.3995	0.20285	0.0985114845938371	-1.09105238095238	-1.1895619047619	0.183647186147185	0.598733333333334	0.557857142857143	-1.00400952380952	-0.0525095238095241	-24.7836	-27.085938095238	-10.7510509803922	-12.1438222222222	-12.8908820512821	-5.26078571428567	-7.01346507936518	2.11521125541123	-14.557	1.02069393939394	1.74976666666649	-125.034160317461	-45.1509666666667	-50.7993095238096	-59.5943545454546	-53.3527000000001	-48.163266666667	3	227490616	227495187	3	227490616	227495187	Zm00001d044415	0
genic_rr_14062	3	227490616	227495187	0.143950682103245	0.109451181431415	1.15571428571429	13.7	5.3785	3.84254	Zm00001d044415	227490616	227495187	0	0	0	0	0	0	0	0	0	0	0	0	0	0	0	0	0	0	0	0	0	0	0	0	Zm00001d044415	227490616	227495187	3.16616653818	3.04107971741	4.18045286772	2.70967444587	2.07927715068	3.52112801396	3.9432475045	3.67340185735	3.80588935414	2.52185461839	3.03244152132	4.74717088189	2.1075649576	3.19885505379	2.71158291492	3.79557794075	1.89330529547	1.61228879711	3.16379110799	2.03078840768	1.93077795858	1.96588313707	3.29154416175	4.74717088189	1	252	167	genic	4571	15	10	11	7	12	8	9	10	9	13	13	6	0	1	1	3	3	1	0	0	3	1	362	245	207	220	224	199	208	184	217	194	187	168	196	151	147	113	86	192	74	89	34	82	54	59	56	77	73	41	88	51	66	47	69	87	40	80	61	57	56	66	95	53	84	44	66	62	66	81	31	87	48	69	54	1053	448	443	450	469	436	5.47315476190476	3.93749023199022	3.37827740183793	5.58479891953592	2.58373809523809	4.87408888888889	4.79572532467532	3.64226099456099	4.93729470297364	2.42349628415544	3.02417819258484	-0.0195571428571393	0.3995	0.20285	0.0985114845938371	-1.09105238095238	-1.1895619047619	0.183647186147185	0.598733333333334	0.557857142857143	-1.00400952380952	-0.0525095238095241	-24.7836	-27.085938095238	-10.7510509803922	-12.1438222222222	-12.8908820512821	-5.26078571428567	-7.01346507936518	2.11521125541123	-14.557	1.02069393939394	1.74976666666649	-125.034160317461	-45.1509666666667	-50.7993095238096	-59.5943545454546	-53.3527000000001	-48.163266666667	3	227490616	227495187	3	227491480	227493229	Zm00001d044416	0
genic_rr_14063	3	227495710	227499719	0.214060669010483	0.128603322933209			10.4		Zm00001d044417	227495710	227499719	6.69461184897	8.03379250379	2.54379423553	6.46124541803	2.94136166767	6.53529300634	7.45111814231	6.88692641754	6.96140058138	6.33496513339	7.29522955612	4.98401461597	5.2979577719	6.65865962516	4.47252190597	8.75955767745	6.16561049428	4.82568115654	8.37288841319	7.45366530855	8.14402390641	4.42717412336	0	8.75955767745	Zm00001d044417	227495710	227499719	4.00070934182	3.72338030647	2.95165443185	2.74023212792	1.0886103618	3.64977371648	3.93125495291	3.8071603963	4.01592538209	3.94999555596	3.08727428604	3.92874074048	4.07739546078	3.8212139994	3.86362352462	2.22610936786	3.43733875463	3.50990772403	4.41549906281	3.64460592769	2.75004131364	3.90627353724	4.27710012148	4.41549906281	1	138	76	genic	4009	4	3	1	3	4	3	4	2	4	4	4	7	1	2	0	1	1	1	1	0	0	0	117	136	110	100	109	114	110	114	127	119	115	89	101	104	82	78	54	91	42	34	12	32	28	22	28	40	29	21	23	26	31	35	40	29	15	34	21	14	26	38	37	13	42	22	32	25	29	40	11	32	19	29	27	599	198	205	179	209	187	3.88216383813169	1.64052619762043	3.8955230704922	3.18288809891709	2.51578439043069	2.49892220285743	2.37095740106613	2.91505130734404	1.79577178839965	1.93461268977148	1.59360956470313	-1.33783888518148	-0.281685458669764	-0.784690431732428	0.229630811759355	-0.295410265864997	-0.214602051601367	-0.202722311023026	-0.15184046493377	0.392479529552292	0.278750646233902	0.16755705218036	37.3912582471449	-9.58239094557449	1.80588796494355	9.56806512684128	1.51945552205225	-2.26897460768247	3.58982979362638	2.53671810117304	-9.72595979271199	-3.96658198524024	-2.62397973598989	-40.9886271013301	-5.66546895288531	-6.27860101404767	9.581667600353	-3.34873795009258	2.84784801433995	3	227495710	227499719	3	227495710	227499719	Zm00001d044417	0
genic_rr_14064	3	227499878	227503129	0.226383182268407	0.129154889262958	0.0556	0.882	1.48247826086957	0.98189103291714	Zm00001d044418	227499878	227503129	0	0	0	0	0	0	0	0	0	0	0	0	0	0	0	0	0	0	0	0	0	2.18384058044	0	2.18384058044	Zm00001d044418	227499878	227503129	4.05847605184	4.08482125855	2.20191804194	1.21139171619	0.127154185139	4.01260988485	3.60306225384	2.75445464442	3.10887649568	2.87954509284	1.86999478694	0.939630176665	1.71372973704	3.09404198152	3.4295992176	0.0826842381052	1.60807397949	1.61718485848	2.38345941737	1.68918052192	0.299098871295	0.660239200889	3.30783947929	4.08482125855	1	163	94	genic	3251	7	3	3	2	3	1	4	1	3	4	2	4	0	0	1	0	1	0	1	2	0	0	88	72	74	81	64	70	74	78	61	64	73	120	164	74	133	90	107	144	26	35	31	29	31	30	27	23	33	22	30	30	30	20	17	31	16	29	20	28	22	37	28	18	36	21	32	15	33	31	20	29	24	32	17	832	209	188	163	187	186	7.30735734293088	5.37216077559949	5.79874177660833	5.96121119139361	5.56628368960857	6.09666143494074	4.85599089666668	5.7554194113537	4.99271450149904	4.62187333125645	5.95263274245795	-0.0461263350684416	0.250642670401494	0.331248413404961	-0.206509236479004	0.287739682610191	-0.210665800865801	0.389183877128026	-0.20649021996522	-0.552155757784884	0.479532613585245	0.615087557152911	44.3918477633477	23.1196047387784	23.541676933383	16.0666387789542	25.8155612811372	23.5881499874265	18.7172250878349	21.1150844580256	27.2708188299822	31.1007990151741	23.3053286457504	-135.321870008354	-3.56666190476187	6.62245894660893	15.6098761815343	7.09946403074068	7.99544480133392	3	227499878	227503129	3	227499878	227503129	Zm00001d044418	0
genic_rr_14065	3	227503967	227511292	0.132106947093389	0.0661167321284243	3.0294375	3.208375	3.95877142857143	2.43061255411255				0	0	0	0	0	0	0	0	0	0	0	0	0	0	0	0	0	0	0	0	0	0	0	0				0	0	0	0	0	0	0	0	0	0	0	0	0	0	0	0	0	0	0	0	0	0	0	0	1	201	102	genic	7325	15	11	10	10	11	12	14	9	11	12	11	10	2	0	1	1	1	0	0	2	2	0	396	184	205	181	162	186	175	179	177	173	185	156	246	199	206	134	182	226	61	80	35	56	43	52	42	61	75	38	63	46	39	51	52	71	29	51	41	67	41	56	72	34	69	38	49	41	67	54	19	65	50	53	36	1349	369	373	352	359	344	4.92051910128264	2.54839759203244	3.2281089972228	3.1604237997445	2.74585601713861	1.76429861341843	1.55434993925372	4.03287722510438	2.77572942950881	2.07271327011652	2.50941919828883	0.184828571428568	-0.464729166666666	0.687461904761905	-0.1377	-0.00618247284878903	-0.00240808080808119	0.890633333333333	0.463122580645161	-0.4834	-0.276499999999999	0.723986363636363	-21.899601087801	16.0890809523811	3.70153589743592	17.5159333333333	29.5366952380952	15.7703944444444	23.449738095238	18.2723952380952	19.6471944444444	25.4794761904762	11.3605047619048	-134.651940659341	3.0800145743147	3.79447878787869	6.20293333333325	9.9679469696971	13.8641190476191	3	227503967	227511292	3	227503967	227507148	Zm00001d044419	0
genic_rr_14065	3	227503967	227511292	0.132106947093389	0.0661167321284243	3.0294375	3.208375	3.95877142857143	2.43061255411255				0	0	0	0	0	0	0	0	0	0	0	0	0	0	0	0	0	0	0	0	0	0	0	0				0	0	0	0	0	0	0	0	0	0	0	0	0	0	0	0	0	0	0	0	0	0	0	0	1	201	102	genic	7325	15	11	10	10	11	12	14	9	11	12	11	10	2	0	1	1	1	0	0	2	2	0	396	184	205	181	162	186	175	179	177	173	185	156	246	199	206	134	182	226	61	80	35	56	43	52	42	61	75	38	63	46	39	51	52	71	29	51	41	67	41	56	72	34	69	38	49	41	67	54	19	65	50	53	36	1349	369	373	352	359	344	4.92051910128264	2.54839759203244	3.2281089972228	3.1604237997445	2.74585601713861	1.76429861341843	1.55434993925372	4.03287722510438	2.77572942950881	2.07271327011652	2.50941919828883	0.184828571428568	-0.464729166666666	0.687461904761905	-0.1377	-0.00618247284878903	-0.00240808080808119	0.890633333333333	0.463122580645161	-0.4834	-0.276499999999999	0.723986363636363	-21.899601087801	16.0890809523811	3.70153589743592	17.5159333333333	29.5366952380952	15.7703944444444	23.449738095238	18.2723952380952	19.6471944444444	25.4794761904762	11.3605047619048	-134.651940659341	3.0800145743147	3.79447878787869	6.20293333333325	9.9679469696971	13.8641190476191	3	227503967	227511292	3	227506923	227511292	Zm00001d044420	0
genic_rr_14066	3	227515476	227518586	0.168351907982509	0.0821297849044397	0.5	-5.37333333333333	1.99333333333333	1.00129213483146	Zm00001d044421	227515476	227518586	0	0	0	0	0	0	0	0	0	0	0	0	0	0	0	2.90724562104	0	0	0	0	0	4.46537581296	0	4.46537581296	Zm00001d044421	227515476	227518586	0.82817739465	0.525996096275	1.15957474693	1.79428086773	0.0601906071066	0.133487565891	0.193085249295	0.0502186176796	0.0682084302523	0.0762816116472	0	1.39173265973	2.15877962836	0.253382383616	0.458831640416	3.84876019851	0.0497700332	0	0.0376010008038	0	0.217455486354	6.24856325643	0.24402147263	6.24856325643	0	116	70	genic	3110	16	7	8	9	8	9	10	9	8	12	10	12	1	2	1	0	2	0	2	1	1	1	216	154	133	155	133	132	162	140	136	146	148	93	109	77	81	66	51	100	52	51	19	67	27	40	33	41	53	23	38	31	43	37	40	46	18	39	35	41	37	37	51	27	43	30	44	43	47	51	32	55	30	43	28	577	289	266	255	275	286	1.83363962828397	3.26814508637859	2.79331778588721	2.21693812695613	2.87476287190946	2.1239705999764	1.43524686490261	2.27048758411827	2.68101160727071	0.372937644988483	1.14787582426509	-4.84664693847654	-0.338878225302819	-0.640381259166143	-0.272883033633034	0.297638795428792	-0.596495432919743	0.253858929213285	-0.812649050949051	-0.118278245947983	-0.249351290560934	-0.108086251105216	-17.8639420133717	-16.1940982138231	-7.26844455405346	-15.4888747432306	-8.31177865412498	-2.34987193718041	-20.4640171009193	-9.72718541708437	-10.0349555511213	-10.1124259712452	-14.9623651561597	13.8647793050106	-43.1423387267388	-29.1231905312201	-23.9207935672515	-32.9097350107104	-33.5345428571428	3	227515476	227518586	3	227515476	227518586	Zm00001d044421	0
genic_rr_14067	3	227572095	227574742	0.449312007473166	0.410530380170349	4.27		5.66	4.1032	Zm00001d044422	227572095	227574742	1.74408895676	2.06233891471	0	4.68831202158	0	2.01532274659	0	0	2.18547106507	2.24397611845	0	0	0	0	0	0	0	0	0	2.13232478519	0	0	0	4.68831202158	Zm00001d044422	227572095	227574742	3.53945703523	3.36304024839	3.42372784596	2.46531137688	1.92239173898	3.72986619082	4.34680168367	3.83458639248	3.62697548187	3.5053013395	3.92569831663	2.94404742073	3.60085565659	4.11269832967	4.1119786022	1.86613334143	3.77129098429	3.91313355219	4.67684122431	4.03942410923	3.00434986111	3.57295957318	4.47296923378	4.67684122431	0	59	34	genic	2647	3	2	2	2	2	3	3	2	3	3	2	0	0	0	1	0	1	0	0	0	0	1	17	20	8	19	13	25	17	14	15	10	23	4	11	13	10	12	15	16	6	14	2	15	9	5	8	12	9	4	12	9	3	11	6	5	2	8	2	2	9	11	8	4	8	6	7	5	6	8	6	8	4	5	14	81	59	60	34	49	51	4.59211719096237	3.08456322538363	3.92848395643706	3.77103868267379	3.19841040811593	2.75080310722725	2.74896781607682	3.43196547747535	3.01738322617818	2.35914610847298	3.9880322088915	0.554281411292288	0.139780810341745	0.0791000737016812	-0.465195197761649	0.0313289759767003	-0.332869312415348	0.0532576181231228	0.0682752240707349	0.0436606179706181	0.166586236429416	-0.408625105681755	21.322157383174	8.98489298712984	12.1048757746639	7.00992690037296	9.92392156059159	5.83378140735295	10.250803794949	9.94337157959617	9.10404685581375	11.9417070035844	4.82585999904329	65.5331831616437	-5.1458515851736	-8.07926474015699	7.36444454467339	-0.181961993016202	-1.42340844166723	3	227572095	227574742	3	227572095	227574742	Zm00001d044422	0
genic_rr_14068	3	227583900	227584274	0.166276810951857	0.100228393193484					Zm00001d044423	227583900	227584274	0	0	0	0	0	0	0	0	0	0	0	0	0	0	0	0	0	0	0	0	0	0	0	0	Zm00001d044423	227583900	227584274	4.05779301001	4.10382353998	3.54095080961	1.9800266813	0.31152505824	4.55451777693	4.92202496735	4.60370486288	4.45526217452	3.55534007557	4.44525463741	3.86718060567	4.71587258297	4.44567089464	4.59272188999	0.18738973601	4.28857117534	4.32740525218	5.2708047008	4.51053830097	3.62576758884	4.04187331351	4.59427902058	5.2708047008	0	11	7	genic	374	4	0	2	2	1	1	4	2	2	4	3	0	0	0	1	0	0	0	0	0	0	0	40	26	34	34	29	45	28	21	32	28	30	7	15	10	11	11	11	15	7	4	1	0	3	8	5	10	2	3	13	11	14	2	8	7	2	8	6	5	2	6	10	2	10	13	15	5	7	3	5	13	4	10	1	80	28	55	38	61	43	1.62055526452747	3.11534240057498	1.77820475763056	1.72116625245372	2.53583415233415	2.26353946202985	0.240103886923201	1.47722930078484	1.87658289210592	0.10068770719672	0.84886314690702	0.360683324099154	0.0497918348684027	0.0650766843284108	-0.602014562947789	0.00888451488476154	0.0286008226826316	0.0415323836139827	0.124901219447356	0.0466084504328613	0.0675579938867525	0.0474504731559581	-9.02347398546536	-6.31177137135601	-12.6427342128438	-11.7822394522076	-8.56627243570608	-19.508525580964	-7.82371794594858	-2.40493833552263	-10.392956569809	-6.92374188454636	-8.85707190411673	8.0160091785034	-1.66392224408862	-19.5760055729787	-8.4366654346917	-24.8294987090638	-11.3396131205095	3	227583900	227584274	3	227583900	227584274	Zm00001d044423	0
genic_rr_14069	3	227598222	227599196	0.095810607182	0.0387734539902473	1.76		0.689	1.76	Zm00001d044425	227598222	227599196	4.21610826522	6.58236044388	4.0439366615	0	0	4.67314485544	5.77177385295	2.03010980071	6.72854761305	0	3.81459249508	0	2.68770013539	0	0	3.82272799715	5.01463892919	2.10777797706	0	0	0	7.6157087465	0	7.6157087465	Zm00001d044425	227598222	227599196	2.65708522529	2.5578036189	1.10482986786	1.29684402882	0.317514616	2.3315788293	2.17675414187	2.84893635607	2.11960601202	1.89911910859	2.44004458533	2.53658909785	3.53765272114	2.54987591324	2.65636431992	0.356259769216	2.43497676069	2.51637623976	1.56341417238	2.07794461546	1.86292561503	2.83498330402	2.04643181371	3.53765272114	0	7	3	genic	974	1	1	0	0	0	1	1	1	1	1	1	0	0	1	0	0	0	0	0	0	0	1	35	10	11	11	11	12	12	10	16	19	12	18	22	32	23	8	14	15	4	2	3	4	1	3	2	1	2	1	0	0	2	1	4	2	2	2	1	3	3	2	0	3	1	1	2	0	1	0	1	2	1	2	0	132	19	7	17	9	7	2.18248907683336	1.46023514322707	2.16601709101405	2.17425009878782	2.32268512802482	1.29211623920797	1.26187827898126	1.25711257387027	1.40040567625665	1.21830017368445	1.41060110827722	0.388442527596014	0.0174640053547145	-0.442154982223484	0.098733067071323	0.0157900574450678	0.0749503583919414	0.0450218446264184	0.0300050568917163	0.0682596162364022	0.0542354862896323	-0.611659825631794	-2.04054850305331	6.20969115698879	3.74430515742164	4.96212625600597	4.84702339982661	3.47747541372056	3.63434681514783	4.99304860520891	-0.0600125724841636	-1.72733691238424	3.35115901520795	-52.7170429495642	1.85532049364413	10.1397301959709	3.97487708553894	9.2849940864023	10.1913063388644	3	227598222	227599196	3	227598222	227599196	Zm00001d044425	0
genic_rr_1407	1	56040100	56042760	0.216053151617953	0.100101328989501	5.97416666666667	14	8.55166666666667	4.64998563218391	Zm00001d029047	56040100	56042760	7.44532485072	7.34198334363	8.92496665784	7.58610957098	7.82664828883	7.08766684146	7.56359422476	7.86802516311	8.00947178468	5.11078995627	5.9535512228	0	9.28538322359	5.14507111069	8.50140419385	0	8.07481692924	8.11378316629	3.97030380365	8.29027668098	8.29945307704	9.51718215796	3.84522624174	9.51718215796	Zm00001d029047	56040100	56042760	4.99435756572	5.09638501747	5.20897772998	5.48167516804	4.10929344714	5.40110497172	5.11830225248	5.8441293811	5.60827380941	6.16377545317	5.51923315534	3.3020416778	6.41916473555	6.74315007369	6.96143155718	0.109316601787	7.01022217838	6.97010052593	5.44783083835	7.06767934872	5.33601860834	5.25901147831	5.95440752804	7.06767934872	0	53	37	genic	2660	24	12	15	15	14	15	12	15	14	14	13	1	0	0	0	1	0	0	0	0	0	1	102	82	75	92	87	75	65	81	87	86	71	43	63	40	41	34	20	45	12	12	17	15	12	15	17	17	24	16	13	10	18	11	11	25	15	13	7	13	14	16	22	15	20	10	22	12	17	22	14	13	19	15	9	286	100	109	98	117	109	-5.23053933664885	-1.01896760827479	-2.85753202672554	-2.75138937309203	-2.15890641604829	-2.88362951464386	-0.826399736110668	-2.845826480512	-2.55990175901184	-2.68001208274321	-1.96415048057051	0.735615633821448	0.138434727887807	0.19530759170923	0.147063292873437	-0.360184314576099	0.105661365659138	0.185008277251179	0.128509259981942	0.15254552985515	0.192767310455062	-0.445063571276009	-9.9468146814082	-17.5067185355546	-13.6942347842796	-21.6079335786601	-19.3233407127953	-13.2853842098328	-7.7883981149708	-15.261149318392	-19.0268803564075	-18.4504686933578	-11.5732497451819	42.1583781877327	-8.90582771353792	-11.4917246275812	-5.78079474132176	-15.5479531868072	-14.8947810113224	1	56040100	56042760	1	56040100	56042760	Zm00001d029047	0
genic_rr_14070	3	227713190	227714813	0.114986187695162	0.0718214954662686	1.38		2.75333333333333	4.10208791208791	Zm00001d044426	227713190	227714813	0	0	0	0	0	0	0	0	0	0	0	0	0	0	0	0	0	0	0	0	0	0	0	0	Zm00001d044426	227713190	227714813	2.09739472178	1.57823199717	0.174830219822	2.09555737184	0.224147510042	2.54178598168	2.23092026903	3.22397058158	1.90027110604	2.36427609075	3.9975282092	3.48075488972	2.07644605603	2.03300735955	2.19630238235	0.0161542059947	1.75497673854	2.28346512649	2.20252778037	1.35997873243	2.6248072532	4.67266484252	2.68364477964	4.67266484252	0	111	76	genic	1623	20	14	13	14	15	13	14	12	13	16	14	6	0	1	0	1	0	1	1	0	0	1	249	155	145	135	134	150	132	133	117	144	128	183	296	247	242	154	213	259	45	34	23	27	24	44	25	29	51	23	47	31	34	31	27	46	22	34	22	37	35	43	50	27	37	30	36	37	31	37	26	41	26	29	35	1594	222	246	223	260	224	-0.129135089475898	-0.736664222424754	0.350716797685905	-0.210192522453132	-0.59323059818187	0.482502824047328	-0.233387792945258	0.635002387480693	0.0280302521187572	-1.07913161985175	-0.319204091632077	-0.350808253968253	0.477042857142857	-0.0973878787878786	0.163058424536924	-0.040847619047619	0.267518704284222	-0.0872889724310776	-0.262066666666666	0.390076515151515	0.510567316017316	-0.0965780821917811	-20.4563303536765	-20.4833952380952	-17.71331510635	-7.82264340678046	-11.0790428571429	-18.8253548387097	-8.69649126984122	-8.3335923076923	-1.93715555555552	-13.8920434173669	-9.30129105423416	-536.692082539684	-13.0111565656566	-28.927105128205	-9.70990101010099	-24.7177811188811	-13.1540959064328	3	227713190	227714813	3	227713190	227714813	Zm00001d044426	0
genic_rr_14071	3	227737166	227737591	0	0					Zm00001d044427	227737166	227737591	0	0	0	0	0	0	0	0	0	0	0	0	0	0	0	0	0	0	0	0	0	0	0	0	Zm00001d044427	227737166	227737591	0.0458375681691	0.0450689645066	0.112675079992	0	0	0	0	0	0.0256732694566	0	0	0.0995598093401	0.106408665018	0	0	0.0515126148824	0.0951617518867	1.20445236837	0	0	0.699331601855	0	0.143714279257	1.20445236837	0	1	0	genic	425	0	0	0	0	0	0	0	0	0	0	0	0	0	0	0	0	0	0	0	0	0	0	0	0	0	0	0	0	0	0	0	0	0	0	0	0	0	0	0	0	0	0	0	0	0	0	0	0	0	0	0	0	0	0	0	0	0	0	0	0	0	0	0	0	0	0	0	0	0	0	0	0	0	0	0	0	0	0	0	0	0	4.13412212550258e-05	3.20207379883343e-05	1.60551988176737e-05	1.5608634844088e-05	2.14661626913628e-05	1.64802294122343e-05	1.25528853033357e-05	1.37349729605802e-05	1.62853010470936e-05	1.93562930406412e-05	0.000265318617737798	0.00614942629396676	0.000842339312245115	0.000187524807965248	0.000242205122100991	0.0002650816876791	0.000268389200606586	0.000285405186692807	0.000314987995464541	0.00121795484053055	0.000583860769430985	0.000376350011596789	0.148908394213385	0.0753313131693216	0.0935670275469184	0.111017220575293	0.111008660027444	0.107136038818381	0.121147887106545	0.11179156977539	0.0933046298538589	0.1176459683876	0.105668681879807	0.201173195844094	0.127270656730492	0.149074259407874	0.132708363028604	0.148507557150428	0.112376436503078	3	227737166	227737591	3	227737166	227737591	Zm00001d044427	0
genic_rr_14072	3	227738421	227738949	0.0569023432153333	0.0217944004128955					Zm00001d044428	227738421	227738949	0	0	0	0	0	0	0	0	0	0	0	0	0	0	0	0	0	0	0	0	0	0	0	0	Zm00001d044428	227738421	227738949	0.0579479349313	0	0	0.079774497077	0	0	0	0	0	0	0	0.445516657414	0	0	0	0	0.0603832108086	0	0	0	0.103353620763	0.0638411625648	0	0.445516657414	0	3	3	genic	528	2	1	1	0	0	1	1	1	1	1	1	0	0	0	0	0	0	0	0	0	1	0	14	22	6	13	11	16	13	11	16	11	15	15	21	8	9	3	2	13	6	4	0	1	3	0	2	2	3	2	4	1	10	1	3	4	2	4	2	1	2	4	7	0	0	1	3	4	3	3	1	1	1	4	3	71	16	23	18	19	16	1.84163725894251	1.52770754852532	1.64543373489372	2.15424903654256	2.34057018014263	1.4406797252503	1.38125100819092	1.5075081457334	1.40986505935529	1.59704052685122	1.50629875798813	0.107245499868103	0.00528868065643582	0.0237127303822416	0.00234509233076808	0.00638296422708042	0.00500672664706477	0.158032560192296	0.0162312736372683	0.0228544759914566	-0.600434115854264	0.0554456347319766	0.553604336383735	-7.50201372697786	2.5992806835376	-2.57923486295205	-1.03736832146946	-4.26402830961548	-3.02043857108467	-1.77868921596155	-3.23692174389626	-0.695749119168168	-3.65771937689513	-42.9391916213464	-2.27493347531511	-7.04922883632771	-3.14403952895156	-4.07713307247736	-1.2071006440208	3	227738421	227738949	3	227738421	227738949	Zm00001d044428	0
genic_rr_14073	3	227740769	227744629	0.147445830843649	0.0924553490442092	5.73222222222222	1.45333333333333	5.4665	2.8033014354067				0	0	0	0	0	0	0	0	0	0	0	0	0	0	0	0	0	0	0	0	0	0	0	0				0	0	0	0	0	0	0	0	0	0	0	0	0	0	0	0	0	0	0	0	0	0	0	0	0	269	176	genic	3860	18	13	13	12	11	15	13	13	13	13	13	3	1	3	1	1	0	0	1	0	1	3	247	153	171	185	152	147	148	159	153	160	160	180	272	229	200	145	148	201	33	41	27	46	28	37	28	40	59	28	47	30	28	30	42	47	18	53	39	46	24	42	49	26	40	25	37	27	34	54	24	55	20	30	28	1375	240	261	268	246	245	2.64039487179488	1.48119201870925	1.791225	2.31492124542124	2.73115816993464	0.652385714285709	1.6628	1.4077619047619	1.57813333333334	1.03562380952382	1.43775	2.24796666666667	0.0425	-0.731838095238096	-0.0277720588235292	-0.0454994987468675	0.472	1.08256666666667	0.00738888888888911	0.524388888888889	0.141466666666667	-0.980810317460318	35.840008058608	29.3653333333332	15.750338888889	7.77322417582425	27.1765333333333	28.0181666666666	36.2648666666667	21.7176666666668	24.2828238095238	22.8571333333333	16.2283333333333	-209.766166666667	77.1804666666668	60.8820793650794	60.0739666666666	75.4420309523811	73.031361904762	3	227740769	227744629	3	227740769	227744629	Zm00001d044429	0
genic_rr_14074	3	227745442	227748823	0.147624161218837	0.125098562611827	4.58666666666667		5.865	0.548383838383838				0	0	0	0	0	0	0	0	0	0	0	0	0	0	0	0	0	0	0	0	0	0	0	0				0	0	0	0	0	0	0	0	0	0	0	0	0	0	0	0	0	0	0	0	0	0	0	0	2	233	174	genic	3381	16	11	10	12	15	11	14	12	12	12	11	10	0	0	0	2	0	1	0	1	1	0	287	205	209	209	188	169	171	197	195	191	197	204	336	298	274	196	250	292	61	63	36	44	39	56	47	42	55	33	44	42	63	41	57	58	38	50	40	69	36	51	61	42	48	34	72	36	62	53	26	52	35	47	33	1850	346	319	347	344	307	4.07944322344324	2.77462777777777	4.30497142857144	2.49897461035696	0.717978623188399	3.06418888888889	1.25505238095238	2.21391165501164	2.56580613026819	2.23253333333334	2.75856666666666	-2.28405252525253	0.459113366750209	0.711209074259074	0.743129523809524	-0.792857799671593	0.406421428571429	-0.292809488325049	0.267786363636364	0.30705873015873	-0.196111270600745	0.4979	-20.8462000000001	-16.0436098312316	-25.4604028985507	-17.7522484848484	-5.77923333333337	-2.49689487179472	0.983017316017339	-15.9807317460319	-9.91653524516437	-4.98114285714286	-19.0974450216451	-611.194083333334	-30.0267679653678	-21.6535451333378	-40.9452671717173	-27.0224284946237	-12.4342098336303	3	227745442	227748823	3	227745442	227748823	Zm00001d044430	0
genic_rr_14075	3	227752042	227754923	0.108183015836637	0.0397360645715677	5.758	7.73	8.03	7.31047794117647	Zm00001d044431	227752042	227754923	1.2709611998	1.66880713302	0	1.10653448061	0	0	0	0	1.49648338321	0	0	0	0	0	0	0	0	0	0	0	2.49556694827	0	0	2.49556694827	Zm00001d044431	227752042	227754923	3.568484662	4.15619022139	1.66685201588	4.34568184777	2.14236260323	2.58255213594	3.23336845464	4.54152948219	3.73491601863	4.79318771837	4.76388966511	3.49687532845	4.69288057316	5.18719551441	4.91648659144	0.0363911940118	4.27902678223	4.95032189601	4.27728187313	4.86443843155	5.41004719353	4.69206311377	4.38431338448	5.41004719353	0	80	48	genic	2881	15	10	10	10	8	10	11	9	10	12	11	7	0	0	0	1	0	2	0	0	2	1	263	167	141	175	164	161	186	142	148	170	174	72	86	81	78	53	58	90	47	47	29	47	17	33	32	41	32	19	35	29	39	35	45	38	22	35	19	39	27	31	62	21	42	29	37	23	43	63	20	34	25	28	27	518	252	230	224	245	240	2.61831073053144	1.5855952707946	1.5576899599791	1.32562991624465	2.80355047646307	1.65398441212479	1.15622539464587	1.85154718338908	1.83914504483232	0.440092270851164	0.993335803415835	-1.19936385383654	0.318140911276769	0.240092470492471	0.305274194427505	-0.0927984905073137	0.336258009956061	-0.753224089269194	0.456576510794544	0.262357772301201	-0.505453561935141	-0.114891518797079	-17.6107746328836	-11.8873601540616	-2.89867580661416	-18.5188831985625	-12.9016834564531	-9.74406968724159	-27.0684233544234	-3.22294277230463	-4.71504535034865	-15.3278672851483	-20.4427221789322	-24.8886323864159	-22.0999297233418	-16.1805503698476	-4.28859864534221	-18.7027222222222	-15.8175761221234	3	227752042	227754923	3	227752042	227754923	Zm00001d044431	0
genic_rr_14076	3	227759261	227773143	0.194009736342979	0.113038524417058	0.76	5.091	4.85922222222222	6.005	Zm00001d044432	227759261	227773143	2.65443838332	0	0	0	0	6.33502183696	2.52245212735	8.44277745354	2.84381840461	0	0	0	0	0	0	0	1.55437561866	0	2.14842777283	0	0	0	3.8947820577	8.44277745354	Zm00001d044432	227759261	227773143	4.47640320223	4.59767104234	3.60427514389	3.65629792982	3.12380900071	4.46173984241	4.45229360719	4.19186817371	3.6717310306	3.91552420927	3.89345707815	3.57739742088	2.27943815707	3.30413951752	3.26451257756	0.954296691399	2.84862920843	2.71222176059	3.17249889761	1.84274106146	1.86861369366	1.60776137148	3.78940240832	4.59767104234	0	312	184	genic	13882	5	4	4	4	7	5	4	4	5	7	4	11	1	1	0	1	2	1	1	0	0	0	283	218	235	232	242	209	230	238	222	236	223	51	61	56	64	46	29	94	59	64	19	51	34	50	44	58	69	29	55	37	48	41	57	63	31	67	45	50	34	55	80	18	53	25	33	34	59	64	19	72	42	46	41	401	321	337	346	298	343	10.3126970556404	6.31390432900433	6.08547114986463	6.09052415888205	4.16107208624708	5.34643446115289	6.0927190920191	7.15513857142857	4.64456432262827	4.00430732600732	5.75728547008547	-1.89961746031746	0.157433333333333	0.4355	0.59657619047619	0.277366666666668	-0.426285714285715	0.0946098039215684	0.314703030303031	0.841070995670996	0.726219047619047	0.501533333333333	41.3928333333333	7.68518805031431	-1.65739761904769	5.46368205128195	-5.07549070847855	7.38372042483667	-1.66723333333337	-1.29520046010919	-1.94817619047635	-0.109799999999893	0.296126315789365	302.592766666667	53.869965201465	43.7921666666666	36.8699363636362	62.7474060606063	41.1933714285715	3	227759261	227773143	3	227759261	227773143	Zm00001d044432	0
genic_rr_14077	3	227870356	227884703	0.19028065545546	0.142730544587533	4.44333333333333	8.14	7.34516666666667	4.87470632804233	Zm00001d044433	227870356	227884703	6.68335533954	6.45067767683	1.73996544053	2.35754061114	1.75954571703	6.96833281044	5.73584623107	5.22919067843	6.36417013958	2.52075996402	0	0	5.49768564882	4.65951775796	6.02973852822	0	1.25328349638	0	4.5514811342	1.21223300763	0	1.08646219573	7.79542322533	7.79542322533	Zm00001d044433	227870356	227884703	5.5059679338	5.5729346511	4.29242104932	2.95347265042	3.65201867446	5.45108971617	4.22522352118	3.75382110023	4.62859971367	3.03595579873	2.09464953045	2.60619296146	2.76276038518	3.47763590459	3.74363159036	0.351507658914	1.59051090987	1.58454122512	2.4282772096	0.992321907264	0.795496226049	1.93014914072	4.26713160465	5.5729346511	1	545	351	genic	14347	23	11	14	15	14	15	15	15	13	16	15	25	0	0	1	2	0	0	1	0	0	0	330	197	190	196	219	207	233	208	253	226	201	216	308	247	295	187	209	325	71	69	30	49	35	55	49	62	72	33	86	30	50	64	70	70	34	71	38	61	41	62	72	30	70	58	55	50	68	82	30	77	38	74	60	1787	358	397	385	397	429	2.99446666666667	4.47047878787879	2.53403333333334	2.30916666666667	3.1768	2.30493333333333	1.77816666666666	2.33376666666667	2.53399523809525	1.21676969696971	2.68198333333333	-6.28333333333332	0.592266666666667	0.738666666666667	0.119033333333334	-0.172633333333333	0.753333333333333	0.722999999999999	0.3274	0.8542	0.928866666666666	0.8041	30.3761285714286	35.9441666666667	29.6066999999999	36.3350666666667	15.3136	27.9057	17.8674666666668	26.8261333333334	6.63536666666664	19.2307999999998	25.3525	-297.162966666666	67.6435000000001	47.2181333333336	52.3685	50.127333333333	21.9220000000001	3	227870356	227884703	3	227870356	227884703	Zm00001d044433	0
genic_rr_14078	3	227914572	227919577	0.0911744781830656	0.0530128848499556	1.115		1.115	3.84591463414634	Zm00001d044434	227914572	227919577	8.66987914102	8.62366958816	8.50250633654	8.62696636479	4.46310430874	8.54348735341	8.899731932	9.14532748651	9.03007790971	6.03046503205	5.91670410197	8.32622495412	9.62378779912	9.32875953475	9.36215603938	0	7.4466999729	7.95226662413	5.22530275373	7.93841778927	8.36469089749	9.67219540467	8.08463822591	9.67219540467	Zm00001d044434	227914572	227919577	3.41674669224	3.51326813245	3.37041485587	1.79939079643	1.12102835025	3.37333765617	4.31887670524	5.56566603555	3.39899109432	2.88192985129	3.20202516332	0.943317086406	4.3537945304	5.64335496913	5.28583627747	0.0487164802269	5.10626909402	5.11207227444	4.15885229993	5.70943233057	4.95681776796	4.09084360135	4.05985798595	5.70943233057	3	127	79	genic	5005	12	6	7	8	7	6	7	6	6	7	8	4	1	1	0	0	1	1	0	0	0	0	205	126	119	100	127	124	113	107	114	105	117	127	141	150	115	109	89	127	38	37	20	37	19	32	34	37	38	25	31	20	40	34	41	45	13	33	28	28	27	45	40	24	30	25	51	17	46	28	39	25	23	36	35	858	217	225	215	232	231	6.37722770373952	4.68121551726923	5.21334901485502	3.85439146101061	4.72702091902927	5.41288175497422	4.95266317036221	5.72276056782583	5.44207704272117	4.71438881506062	4.74302210510814	0.966057936507937	-0.07504126984127	-0.234077777777778	0.456580769230769	0.522373963133641	-0.0366482425786774	0.111903496638862	0.705389538239537	0.537178774587985	0.552261273813905	0.46911420890937	15.1380051948052	17.7492182484183	18.5242692307693	34.2180134920635	16.0999151996152	19.0279428571428	27.7409144300144	25.7914133477634	20.6427712842712	28.8489666666667	21.5203285714286	-98.772198441133	26.9660454545454	28.9776561808563	32.8460829620662	20.5629060606062	18.7211293650794	3	227914572	227919577	3	227914572	227919577	Zm00001d044434	0
genic_rr_14079	3	228026403	228027161	0.139609355915999	0.0699145946661928	3.632		0.360428571428572	2.41154838709677	Zm00001d044435	228026403	228027161	0	0	0	0	0	0	0	0	0	0	0	0	0	0	0	0	0	0	0	0	0	0	0	0	Zm00001d044435	228026403	228027161	0	0	0	1.2808962624	0.404773996697	0	0	0	0	0	0.0245700074197	2.63288372526	0	0	0	0	1.09774264998	0.858473793256	0.241872685509	0	2.0834792448	0.858737785941	0	2.63288372526	0	30	17	genic	758	4	1	1	2	2	2	2	2	2	2	4	0	0	0	0	0	0	0	0	0	0	0	25	28	23	31	41	37	38	37	24	37	35	21	30	50	38	25	24	30	10	7	7	9	11	16	6	6	13	6	13	5	23	2	10	8	5	16	5	18	5	8	14	6	12	7	15	3	10	9	4	7	7	15	7	218	66	68	67	65	59	4.01871058818587	3.89767515325326	4.03673056400773	3.43157554139693	3.04922628157019	3.26285115277134	3.87749968727459	3.04737989962702	3.12590674581867	3.47194692412325	2.20003979589993	0.98168284595478	0.0951841283827458	0.101103562162685	0.082402595287583	0.0290339953948827	0.0518846428688858	0.215809584408183	0.163774674250218	0.189349152143322	0.0904564705831609	0.216266032845998	21.3483591642922	8.93273395601679	9.22279898302079	8.33057619321566	1.65384973738777	4.91746859645605	3.60314193147058	4.14814491375842	13.2436143555863	5.47513183607713	3.89190620370832	22.3620735608827	0.977767552690665	1.90719770093452	5.37323761806623	4.00213695691296	7.43071959142763	3	228026403	228027161	3	228026403	228027161	Zm00001d044435	0
genic_rr_1408	1	56094245	56104240	0.247159867797468	0.169924413552377	0.965727272727273	0.206666666666667	1.29375	0.984788819875776	Zm00001d029048	56094245	56104240	10.6319254182	10.5311323841	10.2849922402	10.2045697424	9.88232227555	10.2368559805	10.7709759195	10.5841031545	10.1872651704	9.64521633627	10.1637397948	7.38234877793	11.0166783802	10.6461687987	10.5912337698	8.07490974914	9.05912512147	9.8494081109	10.6382907101	10.7594610803	10.1669957296	9.30421383264	10.2032840477	11.0166783802	Zm00001d029048	56094245	56104240	5.77887436923	5.93733073876	6.26619146949	4.37449186377	3.37522739994	5.86365051297	5.31024233186	5.40291021034	6.03946480017	5.0867236511	5.42854302435	4.36719059031	5.51429088522	5.9711993701	5.90252700233	0.186622264974	5.47354895201	5.37972986732	6.01876722535	5.32882243727	5.08822990619	5.5684631314	5.5182540815	6.26619146949	0	429	252	genic	9995	27	13	15	14	17	19	17	18	18	14	18	11	0	0	0	0	1	1	0	0	1	0	171	127	118	128	133	117	121	125	101	111	109	118	180	133	123	82	84	150	20	25	27	20	18	35	14	30	37	18	19	26	25	21	29	35	17	34	19	29	18	31	24	22	36	22	30	16	20	24	17	28	24	34	22	870	159	176	181	181	169	-1.45374285714286	1.61869999999999	0.698166666666682	0.893815966386553	-0.123344444444445	-1.34811904761904	-0.241038095238096	-0.587100000000007	-0.921100000000003	1.4338564102564	-0.611733333333341	-1.4757	0.526	0.546433333333334	0.485690196078431	0.6474	0.186200000000001	-0.112266666666667	0.443066666666667	0.484133333333333	0.113442857142857	0.374414285714286	71.6733666666666	35.5808	33.8231999999999	32.3979166666666	27.7697	35.5649857142856	38.1332333333332	37.4561	46.8623	43.0750666666667	35.9115666666666	89.6480142857135	99.5553166666667	91.8803666666666	88.4486666666665	90.4187333333336	95.3428666666666	1	56094245	56104240	1	56094245	56104240	Zm00001d029048	0
genic_rr_14080	3	228053712	228054258	0	0								0	0	0	0	0	0	0	0	0	0	0	0	0	0	0	0	0	0	0	0	0	0	0	0				0	0	0	0	0	0	0	0	0	0	0	0	0	0	0	0	0	0	0	0	0	0	0	0	0	0	0	genic	546	0	0	0	0	0	0	0	0	0	0	0	0	0	0	0	0	0	0	0	0	0	0	0	0	0	0	0	0	0	0	0	0	0	0	0	0	0	0	0	0	0	0	0	0	0	0	0	0	0	0	0	0	0	0	0	0	0	0	0	0	0	0	0	0	0	0	0	0	0	0	0	0	0	0	0	0	0	0	0	0	0	4.11489518358426e-05	3.69869284601915e-05	1.80083238176737e-05	1.85653400157409e-05	2.66945592708782e-05	1.94525456493253e-05	1.43417940689886e-05	1.90214597665257e-05	1.62853010470936e-05	1.93562930406412e-05	1.80323219440395e-05	0	0	0	0	0	0	0	0	0	0	0	5.08662854628145e-06	1.24980690357518e-05	7.33475914285616e-06	1.48716922074837e-05	5.11137027567999e-06	3.30538717282705e-06	1.3475050107257e-05	2.06334247191322e-05	1.43633647231648e-05	5.9644748931977e-06	1.05616611343622e-05	0.0219872932646508	5.06994809889133e-06	1.15997799289213e-05	6.3352048260257e-06	4.31851856687821e-06	2.53358309820264e-05	3	228053712	228054258	3	228053712	228054258	Zm00001d044436	0
genic_rr_14081	3	228054270	228078456	0	0					Zm00001d044437	228054270	228078456	0	0	0	0	0	0	0	0	0	0	0	0	0	0	0	0	0	0	0	0	0	0	0	0	Zm00001d044437	228054270	228078456	2.72512788208	2.29276444192	2.22782027417	1.02272307847	0.470731593547	2.18520716879	2.19146592524	2.21494430475	2.37146087302	1.56342163985	1.46938953229	2.04462333295	0.161459353799	1.0438104296	0.504551673235	0.0747914751339	0.134008223093	0.328590161655	0.635916543098	0.513264997476	0.0903042708798	0.558676047668	1.49355193545	2.72512788208	0	0	0	genic	24186	0	0	0	0	0	0	0	0	0	0	0	0	0	0	0	0	0	0	0	0	0	0	0	0	0	0	0	0	0	0	0	0	0	0	0	0	0	0	0	0	0	0	0	0	0	0	0	0	0	0	0	0	0	0	0	0	0	0	0	0	0	0	0	0	0	0	0	0	0	0	0	0	0	0	0	0	0	0	0	0	0	0.0408200798505183	0.0116253928598351	0.00721277000459107	5.68494859481667e-06	0.0206234785159451	1.92240694271907e-05	0.00503025485311991	2.04553545774706e-05	0.00401990066777778	0.0110118643460743	6.10689158390719e-07	0	0	0	0	0	0	0	0	0	0	0	5.10024201810177e-07	0	0.0012	8e-04	7.29571984435798e-07	0	1.47221798526173e-06	2.91647328012876e-06	7.92184514532783e-06	0.0112026213405101	0.0157350242174465	0.176448138365518	0.0105	0	2.43309542902373e-06	0.0316019514574948	1.43850395588588e-06	3	228054270	228078456	3	228054270	228078456	Zm00001d044437	0
genic_rr_14082	3	228079362	228080294	0	0								0	0	0	0	0	0	0	0	0	0	0	0	0	0	0	0	0	0	0	0	0	0	0	0				0	0	0	0	0	0	0	0	0	0	0	0	0	0	0	0	0	0	0	0	0	0	0	0	0	0	0	genic	932	0	0	0	0	0	0	0	0	0	0	0	0	0	0	0	0	0	0	0	0	0	0	0	0	0	0	0	0	0	0	0	0	0	0	0	0	0	0	0	0	0	0	0	0	0	0	0	0	0	0	0	0	0	0	0	0	0	0	0	0	0	0	0	0	0	0	0	0	0	0	0	0	0	0	0	0	0	0	0	0	0	4.24151640565078e-05	3.27828668227344e-05	2.29132009010248e-05	1.59752693650415e-05	2.00905659978942e-05	2.48538758264214e-05	2.95195586016431e-05	0.000215615421203693	2.23618528807988e-05	2.21376158708032e-05	1.38091905918053e-05	0	0	0	0	0	0	0	0	0	0	0	4.99360275310203e-06	7.2784083136987e-06	6.52635170550774e-06	1.04260544244102e-05	2.46819846951259e-06	1.18659631756704e-05	3.39160378180684e-06	1.17740670225652e-05	3.16955998062585e-05	0.000338310817183308	9.60851481553989e-06	0.0177494828307792	1.02229499822639e-05	1.66367808097208e-05	1.7154987940965e-05	4.31851856687821e-06	2.6495923789451e-05	3	228079362	228080294	3	228079362	228080294	Zm00001d044438	0
genic_rr_14083	3	228104504	228105436	0	0								0	0	0	0	0	0	0	0	0	0	0	0	0	0	0	0	0	0	0	0	0	0	0	0				0	0	0	0	0	0	0	0	0	0	0	0	0	0	0	0	0	0	0	0	0	0	0	0	0	0	0	genic	932	0	0	0	0	0	0	0	0	0	0	0	0	0	0	0	0	0	0	0	0	0	0	0	0	0	0	0	0	0	0	0	0	0	0	0	0	0	0	0	0	0	0	0	0	0	0	0	0	0	0	0	0	0	0	0	0	0	0	0	0	0	0	0	0	0	0	0	0	0	0	0	0	0	0	0	0	0	0	0	0	0	4.24151640565078e-05	3.27828668227344e-05	2.29132009010248e-05	1.59752693650415e-05	2.00905659978942e-05	2.48538758264214e-05	2.95195586016431e-05	0.000215615421203693	2.23618528807988e-05	2.21376158708032e-05	1.38091905918053e-05	0	0	0	0	0	0	0	0	0	0	0	4.99360275310203e-06	7.2784083136987e-06	6.52635170550774e-06	1.04260544244102e-05	2.46819846951259e-06	1.18659631756704e-05	3.39160378180684e-06	1.17740670225652e-05	3.16955998062585e-05	0.000338310817183308	9.60851481553989e-06	0.0177494828307792	1.02229499822639e-05	1.66367808097208e-05	1.7154987940965e-05	4.31851856687821e-06	2.6495923789451e-05	3	228104504	228105436	3	228104504	228105436	Zm00001d044439	0
genic_rr_14084	3	228138995	228139927	0.100190694614855	0.0844625118399338			-2.33	-2.16142857142857	Zm00001d044440	228138995	228139927	0	0	0	0	0	0	0	0	0	0	0	0	0	0	0	0	0	0	0	0	0	0	0	0	Zm00001d044440	228138995	228139927	0	0	0	0	0	0	0	0	0	0	0	0	0	0	0	0.0590626766284	0	0	0	0	0	0	0	0.0590626766284	0	16	11	genic	932	0	0	0	0	0	0	0	0	0	1	1	0	0	0	0	1	0	0	0	0	0	1	41	33	33	43	40	33	33	33	27	38	32	29	39	30	48	22	3	31	5	10	5	16	7	6	10	9	10	6	11	9	11	6	5	8	6	15	8	9	1	6	8	4	13	11	13	9	9	9	9	17	5	12	9	202	59	62	52	64	69	4.83248585450163	2.91976683025213	2.7516724541609	2.91910113818284	3.01747372100757	3.04246583145473	2.99935291641534	2.98144993914971	2.90319323506174	2.38688030209278	2.15063646545332	0.956488125612772	0.0454232556258223	0.103705096109996	0.0684348856006294	-0.567867924513491	0.126584907053761	0.0731883902122618	0.0496494718153857	0.0858026386874778	0.0797645969140951	-0.567286955094159	0.784439582063399	-5.4697314041726	-6.24311178810743	-12.2259026859503	-10.0156266540107	-6.56284117942586	-5.84571976304061	-6.82902253830222	-2.22654984164279	-8.46526692042614	-5.64211186913861	-53.8668557246236	-11.45388674125	-12.9254399981156	-8.83146176885627	-14.5616858959869	-18.0700299749011	3	228138995	228139927	3	228138995	228139927	Zm00001d044440	0
genic_rr_14085	3	228211851	228213968	0.331120117368869	0.192820284598181		9.27	9.27	7.25582926829268	Zm00001d044441	228211851	228213968	7.89711931652	2.3517349871	0	7.80054350642	2.45737185845	6.28279279577	4.40774399732	4.37460833348	7.39604528413	7.6711067354	2.33833239963	5.37731731026	5.3934162818	6.07932310902	8.35335397446	7.95244892234	5.4699965852	8.067758042	9.05809747691	4.3993423061	2.95614751049	4.66179792183	9.17642499825	9.17642499825	Zm00001d044441	228211851	228213968	6.83146784648	6.77848805592	7.72700571988	7.01245492253	6.23028622283	6.83866814485	7.11497267675	7.6548895185	7.86575739013	6.45951498948	8.26217128952	8.14680108031	7.87042496641	7.6185971077	7.47821716362	3.66672777465	7.40288418568	7.47723997807	7.57312803448	8.3608969671	9.25835206537	8.65675770972	7.38973859997	9.25835206537	1	76	56	genic	2117	12	5	7	6	6	6	6	7	6	6	7	1	0	2	0	0	0	0	0	1	1	0	115	108	110	97	100	107	106	113	98	117	107	20	12	19	16	23	17	29	27	22	15	17	11	28	20	24	31	6	26	10	21	23	28	32	8	26	13	32	18	26	30	9	20	11	24	15	28	27	13	19	16	25	16	136	140	141	157	135	144	0.460134254995216	1.74610597191872	0.790874617386011	0.7603729932455	1.18357926633858	1.59039763868531	1.24858087462757	0.730340473841017	1.21087836246915	1.15581707346726	0.800644475620235	0.513378649305574	0.110921979279533	-0.991346400823119	0.178474019933584	0.184365359705654	0.171959985666436	0.221891294935226	0.141704226392726	-0.279381667068148	-0.377296177093505	0.156713700172838	-15.4175572681585	-28.9359572952521	-28.6133115394015	-22.1988589555805	-25.7019254522033	-29.0821839383124	-26.9696628527838	-34.237764592664	-21.9516218837818	-30.6029874497641	-30.4160821758541	54.8007344803185	-26.734679343621	-28.1326558174281	-37.803229311769	-26.1083030187814	-29.9563673372775	3	228211851	228213968	3	228211851	228213968	Zm00001d044441	0
genic_rr_14086	3	228214808	228222699	0.191346058657529	0.122225964507145	0.541577777777778	1.357625	0.93123829787234	1.47062112274025				0	0	0	0	0	0	0	0	0	0	0	0	0	0	0	0	0	0	0	0	0	0	0	0				0	0	0	0	0	0	0	0	0	0	0	0	0	0	0	0	0	0	0	0	0	0	0	0	1	208	115	genic	7891	22	10	12	13	10	11	12	13	11	11	11	2	2	0	0	1	0	2	1	2	0	1	253	230	224	209	242	194	232	208	215	207	224	106	124	125	92	76	70	119	41	62	23	67	44	45	35	32	59	29	55	44	38	31	39	54	31	47	30	48	33	52	63	40	52	35	38	38	34	48	31	69	31	42	29	712	317	288	282	318	284	-1.07735098779248	2.1244852662809	1.38707272357387	0.722395143040393	2.47257479808925	1.48707630996218	1.31188695302182	0.910236754029393	1.92340469726057	1.56280106896226	1.84239144443517	1.34126892911011	-0.596589071162755	0.418438268224764	0.198761264282563	-0.195531601731602	0.237533760683761	-0.870543362193362	0.0552392857142858	-0.65112481962482	0.544916666666666	-0.211040548340548	-16.9522238095238	-38.7300844444445	-39.3533142857144	-32.1939384615384	-44.3647470588235	-27.3112876832845	-47.1421619047619	-33.361609090909	-36.463980952381	-32.4543190476191	-36.9978183473389	6.83294743589715	-37.4214583333331	-19.565410822511	-21.0643901709402	-30.4909245196323	-15.5191855311354	3	228214808	228222699	3	228214808	228222699	Zm00001d044442	0
genic_rr_14087	3	228235045	228243424	0.16752671818357	0.104633622597751	4.69619047619048	1.23	3.58141304347826	3.63617991631799	Zm00001d044443	228235045	228243424	0	0	0	0	0	0	0	0	0	0	0	0	0	0	0	0	0	0	0	0	0	0	0	0	Zm00001d044443	228235045	228243424	1.06769872681	1.16751085593	0.787947490183	1.83838579137	0.0509442777559	1.12917418207	0.904583341821	0.663220389943	0.881788090145	1.01255185299	1.61639014603	0.629416610985	0.255857279303	0.685341343949	0.509320129229	0.00535984563703	0.935447200405	1.29525229353	1.15560964105	0.451592645439	0.640287650047	1.351730145	0.772423346295	1.83838579137	0	294	182	genic	8379	23	15	17	15	17	16	15	15	16	15	16	8	0	0	1	1	0	1	1	0	2	2	335	254	202	217	212	216	232	212	246	230	250	147	166	168	162	132	92	160	75	67	39	66	42	50	46	86	93	34	64	42	67	41	92	83	44	52	45	53	47	75	94	35	65	43	62	50	78	90	56	58	57	59	45	1027	385	427	415	423	442	1.17396904761905	1.16136195538592	0.943051515151517	1.30826984126985	0.789318434976334	0.770595793832413	1.56891980676328	1.8972	1.08608095238095	2.09130434653066	1.08513333333336	-1.05818888888889	0.408	0.985814141414141	-0.0317095238095239	0.00996190476190506	0.592347619047619	0.0911619047619048	-0.0427000000000002	0.521919291819292	-0.409690476190476	-0.337385714285714	18.1638	-20.2908809523809	2.72432486772499	-6.97931238095234	2.78854871794863	0.300088888888837	-11.8524142857142	-3.05090000000001	-17.7200809523809	-8.78131111111122	-23.5214	62.5318565323564	2.17188095238089	-18.6247333333333	-10.7787396825395	-10.3773444444448	-24.8050682539681	3	228235045	228243424	3	228235045	228243424	Zm00001d044443	0
genic_rr_14088	3	228253462	228257016	0.22333671248907	0.198433325102714	1.99		-1.72	4.42333333333333	Zm00001d044445	228253462	228257016	0	0	0	0	0	0	0	2.27233317449	0	0	0	0	0	0	0	0	0	0	0	0	0	1.48049183411	0	2.27233317449	Zm00001d044445	228253462	228257016	5.94553093301	5.72793171835	6.43726138769	5.70914072488	5.03327028985	6.07557375135	6.52661701402	7.09901245907	6.33173450102	5.21800149151	6.84483296884	7.05746283901	7.87099506391	7.54124643923	7.41079407327	2.07968883573	7.34625522168	7.36331337767	6.43313907607	8.33126163425	8.07062048188	7.44658398084	6.63785408276	8.33126163425	1	165	104	genic	3554	19	9	12	12	12	11	13	12	11	13	11	4	0	0	0	0	1	1	1	2	0	1	232	119	126	114	129	121	104	108	115	128	112	98	86	101	90	79	31	114	21	27	12	32	17	38	27	20	31	14	32	25	34	22	20	20	13	43	23	31	29	22	17	10	27	17	33	21	18	20	14	42	24	38	31	599	174	178	179	147	187	-1.19848198124717	1.21615506713496	-0.184848862383337	-0.502541826604764	-0.399514397506517	0.340284608342747	-0.704476074415341	-0.403853820199405	0.0115019430948458	-0.899293621681377	0.421469938463078	-1.18476513486513	0.124960604568791	0.229923786528684	0.118042288256292	0.190696443619632	-0.205503371954843	-0.440718599357872	-0.255649266748708	-0.886303965277825	0.117381732108048	-0.249223207558208	-50.6774200204814	-11.850712434345	-20.2979491414903	-11.696602027689	-21.3398370293177	-17.8219108531303	-7.92798102797978	-9.58189049517733	-14.6123939194139	-21.750095015949	-14.680151289289	-57.7482728327227	-9.85981791977795	-12.0803757499735	-14.3330871436992	5.13613824451403	-19.4924501680811	3	228253462	228257016	3	228253462	228257016	Zm00001d044445	0
genic_rr_14089	3	228293972	228296826	0.182964313599651	0.14661213322559	7.93333333333333		5.77333333333333	6.67306451612903	Zm00001d044446	228293972	228296826	4.67968045448	7.57700114966	5.05935348912	5.63033957108	2.45690554171	5.01418195137	4.4209734547	6.29580721328	4.58824210789	0	0	0	2.9280073131	2.51509479577	4.19486443731	0	2.5369598515	2.26625161122	8.11393316271	7.92777578604	1.36205251635	3.78489029769	3.63046081651	8.11393316271	Zm00001d044446	228293972	228296826	5.55592182099	5.65431220725	5.60071482247	3.77513010539	1.97093890566	5.9089164874	5.67656741301	5.52295602117	6.09307312973	5.01426321738	5.88893067491	4.38541057056	6.02716363853	6.27765513755	6.56061445509	1.4028851918	6.56393633951	6.41893830357	7.25598409151	6.70828614156	5.0647974063	5.93538329609	6.10415855555	7.25598409151	0	62	43	genic	2854	10	5	5	6	5	6	6	4	5	5	6	2	0	2	0	0	0	0	0	1	0	0	139	70	86	75	62	77	71	67	74	63	72	22	41	28	22	25	26	36	9	13	8	21	11	17	12	12	19	9	13	14	23	14	17	8	11	12	7	9	13	14	14	9	9	8	15	4	20	7	7	19	17	16	18	200	91	104	77	73	104	3.35784122002095	3.48762941601636	4.18190164587386	3.02493904191231	3.59983524734338	3.10793973622467	2.68178365611267	4.28852883348941	4.15082594777101	3.34013936769975	2.75580778834802	0.573180454571624	0.0824443758016798	-0.916682410968934	0.0974924734359196	0.105559743310188	0.0681532399467304	0.130262819032342	0.0733528288496565	-0.335696871091057	0.222739086037123	0.10536327424415	-39.2967066298666	-6.66749682643903	-20.9789703907215	-10.7269909730661	-6.83119415463698	-13.4976844344525	-11.3635563755108	-8.33084433257762	-13.332353332068	-5.33990073491923	-10.7796860952642	71.457440563103	-2.7706954314002	-13.0754596609303	1.92234776344581	6.82302374906762	-14.3377875520275	3	228293972	228296826	3	228293972	228296826	Zm00001d044446	0
genic_rr_1409	1	56106212	56106724	0.306750244804	0.122348922753846					Zm00001d029049	56106212	56106724	0	0	0	0	0	0	1.4127237337	0	0	0	0	12.9190104119	0	5.05549352282	2.01117602402	0	0	0	0	0	0	9.28072341771	0	12.9190104119	Zm00001d029049	56106212	56106724	2.16773759397	1.12465288164	0.0481656135863	0.870604409406	0.993087006317	2.91063015836	3.58464265599	4.29429244749	1.0380162293	0.0412105008328	1.16640442669	8.95447765849	5.79360665295	5.19119040601	4.86542332303	0.102568654096	0	0.175743691464	0	0	0.913768328766	7.21962986178	4.20117371494	8.95447765849	1	2	1	genic	512	1	0	0	0	1	1	0	0	0	0	0	0	0	0	0	0	0	0	0	0	0	0	0	0	0	0	0	0	0	0	0	0	0	2	0	1	1	0	0	2	0	0	0	0	0	1	0	0	0	0	0	0	0	0	0	0	0	0	1	0	0	2	0	0	0	0	0	0	1	0	2	0	0	0	0	6	1	0	1	2	3	0.280765335123012	0.787435631790924	0.7662729811537	0.772055337734885	-0.123755405111899	-0.0580958186005437	0.734004168592287	0.830164320687018	0.840982687643409	0.77858717081642	0.842981291924535	0.0838904894539305	0.00802708030918799	0.028782076653513	0.0501677857721185	0.00882443902070109	0.00726629212872863	0.0300159752305888	0.00707549279689477	0.0187653962979593	0.0164380662271563	0.0122288970280131	4.62850656782958	2.61635546413883	2.94809797084605	3.17702395273983	2.9878923788873	2.61332708741687	2.60692064084666	2.96590037258631	2.86249861430963	3.13920601833177	2.49383186846554	18.241541850877	3.21642806044329	3.77367133922497	3.45493756632814	2.5418838701652	2.21055186848349	1	56106212	56106724	1	56106212	56106724	Zm00001d029049	0
genic_rr_14090	3	228319605	228351943	0.237435169523415	0.178279867165091	1.96486363636364	2.02906666666667	1.12214285714286	2.07739278443114	Zm00001d044447	228319605	228351943	8.44944095249	5.41409903075	8.17252555457	9.21632497571	7.18353358493	8.30279641667	7.77736040434	8.89725174364	8.589573906	7.53048059093	6.79808587812	3.70201325116	8.85158896501	8.94928711082	8.05320198572	8.09798269678	8.73390369928	8.57975205314	7.98050942807	8.93366784779	8.69162637822	8.30780772634	8.71440931884	9.21632497571	Zm00001d044447	228319605	228351943	5.21281570736	5.22819907046	5.4293754777	4.87907565582	4.05725835746	5.1371641288	5.23422857527	6.10263852294	5.22949014784	4.33617163933	5.13836409981	4.22485535806	5.15693489998	5.76826221944	5.47483390234	2.06623882683	5.50856911092	5.45513790733	5.21456902724	6.5282323551	4.37671011401	4.75645120152	5.11849048083	6.5282323551	1	918	583	genic	32338	29	18	20	20	21	19	21	18	23	20	21	4	1	1	1	2	1	2	3	3	1	0	448	347	349	333	332	315	361	344	310	355	354	208	298	204	273	186	171	298	89	111	41	101	58	88	58	64	106	49	97	47	97	61	90	103	54	90	77	83	49	87	91	41	80	54	85	57	72	87	51	107	56	87	48	1638	546	520	544	495	508	3.00900000000001	2.95653333333335	3.52190000000003	2.77506666666666	2.93453333333334	2.76456666666667	2.109	3.40526666666667	1.82323333333333	2.63810000000001	2.9301	4.24464126984127	0.379033333333333	0.7146	0.373133333333333	0.000316666666666965	0.846116666666668	0.3609	-0.211833333333332	-0.168966666666665	0.7368	1.34046666666667	35.0694666666665	6.5970999999999	2.37686515151512	10.6752714285714	5.65503333333345	18.1432	-7.89467316017317	-0.700247619047502	21.6398666666668	0.0747666666667897	-3.35246666666671	-147.817485714285	58.8575666666666	65.5742380952384	57.662209523809	88.2741666666664	75.9654000000006	3	228319605	228351943	3	228319605	228351943	Zm00001d044447	0
genic_rr_14091	3	228356956	228357420	0.0653497290034001	0.134255466832281	1.33		0.676666666666667	0.876105263157895				0	0	0	0	0	0	0	0	0	0	0	0	0	0	0	0	0	0	0	0	0	0	0	0				0	0	0	0	0	0	0	0	0	0	0	0	0	0	0	0	0	0	0	0	0	0	0	0	0	13	6	genic	464	1	0	0	0	0	0	0	0	1	0	1	0	0	1	0	0	0	0	0	0	1	0	28	21	12	22	18	19	18	20	27	23	21	21	29	12	14	14	6	20	2	3	2	3	4	4	3	8	3	4	8	2	3	2	3	8	2	6	2	0	2	4	4	1	4	0	5	1	6	4	0	8	6	3	2	116	21	30	23	19	29	3.68543292126669	2.74118358306149	2.82437297994779	2.80668841681804	2.67758301530428	2.84175103738773	2.76477940675054	2.93576935106533	2.22200194292712	2.65480716010659	1.9677861364809	0.644936631999992	0.155367547136822	-0.596072731787444	0.0709963964589387	0.0193724114851725	0.0467944895251903	0.0441144958592497	0.0213270319565206	0.0203466915224882	-0.588153945202403	0.208590891362133	10.2394450604373	4.61977514841193	10.9348608807907	2.55150488333002	6.84096388248026	3.87576007095721	6.45446330859878	5.77255000744369	4.19104834993545	4.86956277417969	4.75743758264702	-18.3784937769601	10.3010291465212	3.82750405409474	10.8888159332931	12.4391869112497	6.49287993458689	3	228356956	228357420	3	228356956	228357420	Zm00001d044449	0
genic_rr_14092	3	228360111	228361289	0.0546111906778889	0.024629509128411	4.7025	6.41	4.98	6.06528571428571				0	0	0	0	0	0	0	0	0	0	0	0	0	0	0	0	0	0	0	0	0	0	0	0				0	0	0	0	0	0	0	0	0	0	0	0	0	0	0	0	0	0	0	0	0	0	0	0	0	35	9	genic	1178	10	2	3	3	3	3	2	2	3	2	4	1	0	1	0	0	0	1	0	1	1	0	161	100	103	93	94	87	100	102	91	103	106	88	119	8	128	68	78	110	23	27	13	34	16	25	16	20	24	6	29	16	29	31	25	21	15	28	25	12	18	23	22	11	28	18	26	18	25	23	15	34	13	18	14	599	154	155	144	146	142	-0.170159302862327	2.82933774493933	2.22412343066384	2.27403058132866	2.38580459502082	2.25815333938667	2.76108366036606	2.88916486596294	2.38711879382742	3.15792577269569	1.87467044758934	3.44826002041615	0.134469614958964	-0.375998858186569	0.226061301377254	0.0560439266615737	0.0934236572455219	-0.314738838220344	0.0931191984742386	-0.274921638408595	-0.268663032098085	0.194845456987485	-28.8383127854782	-20.1470179660285	-20.0282125759516	-14.4584457617908	-14.4846747009186	-11.2915913183669	-17.4083966063865	-18.7724163381047	-13.8680462311099	-17.2314242389928	-19.7496964111459	-184.49254769668	-29.5398754654474	-28.5512517747259	-17.9251368483559	-21.8280221969655	-19.350058021069	3	228360111	228361289	3	228360111	228361289	Zm00001d044450	0
genic_rr_14093	3	228382597	228385748	0.220005193962221	0.207940907413358	7.05	-1.45	-1.45	7.05	Zm00001d044451	228382597	228385748	0	0	0	0	0	0	0	0	0	0	0	0	0	0	0	0	0	0	0	0	0	0	0	0	Zm00001d044451	228382597	228385748	2.77484264717	2.50119559452	0.808905142368	2.82827578288	0.464639008745	2.60963458499	2.54478853851	2.78449542383	2.08486152382	2.71960108484	3.18598782446	3.28954248847	3.24044883339	3.1251613002	2.87133174542	0.288260957996	3.33965444937	3.35221618675	2.51169456471	2.9800506293	3.72112216152	3.69169560185	2.61696554616	3.72112216152	0	105	37	genic	3151	9	3	4	4	4	5	4	3	4	3	5	15	0	0	0	0	2	0	1	0	0	1	64	112	92	91	95	90	101	110	98	107	90	85	104	86	88	45	15	89	14	26	12	18	10	18	15	12	18	9	14	9	15	11	22	22	14	24	5	22	9	8	17	8	10	6	31	4	14	24	11	20	15	16	10	512	113	88	118	84	110	2.68932702211485	4.37461183324667	3.3401079272904	3.63798996052646	3.38970539932372	2.60159363254343	3.42301019806612	4.41476141751395	3.85917709321249	3.99038928180456	2.80162638642733	-6.20821118906535	0.0641545900498672	0.15931914882173	0.128313541114428	0.160656880477125	-0.987639062850979	0.151966266141617	-0.320365557218792	0.107939791501464	0.187100024215184	-0.340657676574934	16.0052394538532	-25.6651329397795	-17.5951378963154	-14.0723303015698	-17.3579354720996	-15.0229552509591	-22.5611938321032	-24.1220429207266	-19.0498369340544	-21.8223562934902	-14.0677116118721	-92.0144225466747	-6.40853137048106	6.40446968508726	-9.67742738297757	11.305999494623	-2.862335591985	3	228382597	228385748	3	228382597	228385748	Zm00001d044451	0
genic_rr_14094	3	228389700	228394343	0.355524397974315	0.241628579792538	3.61666666666667	0.153	2.37471428571429	0.853699288256228	Zm00001d044452	228389700	228394343	0	0	0	0	0	0	0	0	0	0	0	0	0	0	0	0	0	0	0	2.39985513154	2.01552246865	0	0	2.39985513154	Zm00001d044452	228389700	228394343	4.66452202119	4.49429040926	3.30978829728	2.031241172	0.781121300258	4.80954980631	4.46749632729	4.64863815436	3.58817730026	2.33576177393	3.14952863257	2.95058872194	4.32594416325	4.69369328461	4.69688207632	0.0348140601296	2.93559758345	2.87550519924	3.12270162598	3.08544110529	2.65695330526	3.14414069681	4.82994170206	4.82994170206	1	188	89	genic	4643	18	8	10	9	8	8	12	9	10	12	11	2	1	1	0	0	0	0	0	0	1	0	135	76	70	69	77	85	57	72	74	89	70	192	241	139	224	128	96	197	13	19	5	15	11	8	18	16	12	10	16	12	13	12	17	15	7	14	15	17	8	29	12	8	26	13	16	14	21	10	6	15	6	8	14	1217	89	91	93	118	80	-3.58640783196444	-0.751830044733889	-0.983381975169756	-1.1427975188206	-0.333679082756104	-0.537201967326246	-2.43483037941025	-1.06595716421349	-1.40687784191175	-2.46920126926965	-1.95545643390925	0.769950404040405	-0.27739225258596	-0.391819653909309	0.198596274619101	0.438416903790511	0.219634209317728	0.149099310431886	0.247047608547336	0.320903404249689	-0.330891050530884	0.145175056141418	2.08441459157424	5.6617447144837	9.09857490842487	12.1373866332498	4.79289757033246	0.903992063492026	16.5620887635756	10.6167825396825	5.51629387595155	-1.25462878787879	9.75973809523806	-387.718706284856	27.7532644934641	25.2692353646353	26.4382833333334	9.99988910109491	29.6277831395349	3	228389700	228394343	3	228389700	228394343	Zm00001d044452	0
genic_rr_14095	3	228435563	228439044	0.197925409708805	0.147288775466558	1.61966666666667		3.6496	3.12155516637478	Zm00001d044455	228435563	228439044	1.42728609418	0	0	7.16758392852	0	3.34392273542	0	0	0	7.39803142866	7.70863334573	0	4.23716476808	0	0	0	8.19017509565	4.60836640392	7.30158601382	10.1447528324	4.52726860417	10.7384110405	3.65837839275	10.7384110405	Zm00001d044455	228435563	228439044	5.53103215322	5.23035858595	1.0969899517	2.46658472887	0.500008373306	4.35227622778	4.22103875063	3.11868782923	3.34945880412	7.88019964291	8.44198282755	2.1755790371	7.73761094449	3.55772962344	3.55858477286	1.23136641024	8.69341028534	8.69241186296	7.49796829386	9.94078158099	4.96827473978	10.8052077026	5.73122515612	10.8052077026	3	137	95	genic	3481	13	7	7	9	9	8	10	8	8	10	10	1	0	1	2	1	0	0	0	2	0	0	166	121	115	99	96	123	107	112	120	122	122	101	95	91	110	64	49	116	33	33	18	31	17	25	34	29	36	18	41	14	23	22	30	34	30	25	23	23	20	28	37	15	23	24	28	20	38	36	25	23	19	24	21	626	191	183	185	175	186	2.29659337192641	2.82692409046872	2.67964177460732	1.74749102890326	2.02082983342187	1.85282162229632	1.45430122182251	1.9716597723865	2.15516459106961	0.733727997157651	1.22036862415625	2.36940310802048	0.299307477195966	-0.36707892966335	-0.762374052439688	-0.221396165591166	0.308195561502467	0.351042268692451	0.279492553362724	-0.739339406090986	0.23314334676772	0.154775277433205	-10.8702720190629	-13.2486546290043	-12.1365216607954	-3.94294582770176	-1.26900007610257	-16.4310729798234	-8.70336014695776	-9.44098239283682	-14.4435691261978	-13.9064466160201	-17.4597080747648	-65.4128421220679	-17.4824352667362	-12.9324418204727	-12.167710830427	-9.63446246628439	-13.784595206915	3	228435563	228439044	3	228435563	228439044	Zm00001d044455	0
genic_rr_14096	3	228446335	228450270	0.184180142131476	0.157737520171246	2.16		2.16	1.7829				0	0	0	0	0	0	0	0	0	0	0	0	0	0	0	0	0	0	0	0	0	0	0	0				0	0	0	0	0	0	0	0	0	0	0	0	0	0	0	0	0	0	0	0	0	0	0	0	0	84	62	genic	3935	21	10	11	10	9	10	10	11	12	11	12	0	0	0	0	1	0	0	2	1	1	0	77	50	53	55	68	55	56	60	56	59	54	85	135	108	131	81	95	103	15	15	9	13	15	11	18	21	24	5	22	22	11	15	13	17	10	20	9	19	5	14	22	7	32	11	7	8	14	26	5	17	14	9	17	738	96	120	93	101	102	-2.46635915138804	0.131256442273163	0.468201451194883	0.577522624732854	1.12585817269705	0.536873720403316	0.636394864713104	-0.302348348721585	-0.924518985094004	0.00665536448944515	-1.0637980824286	1.65164184195224	0.347759741732899	0.105019990791926	0.0754510244882381	-0.477325328468743	0.309554174362552	0.107915496980094	-0.822588835151633	-0.360469103474123	-0.466748737152173	0.0942176394958109	7.41171138901706	8.11948968395814	3.18938930234248	2.20448951244433	-5.91224222660235	5.09259501875214	4.24684925933963	1.42143176746687	1.32193051197041	3.68750575769337	5.55595329379167	-198.095544709986	-1.854045677644	-11.6801932634944	2.48130691924482	-5.61541217114903	-1.99818214670761	3	228446335	228450270	3	228446335	228450270	Zm00001d044456	0
genic_rr_14097	3	228664058	228666721	0.362849032968	0.041120905772914	9.09		4.09933333333333	5.0021	Zm00001d044457	228664058	228666721	0	0	0	0	0	0	0	0	0	0	0	0	0	0	0	0	0	0	0	0	0	0	0	0	Zm00001d044457	228664058	228666721	0.983067943392	0.982877998371	0.873113354284	0.497397947066	0.109296812239	1.19621213855	0.960098920349	0.845466183094	0.987793865749	1.30915787998	1.29144818228	0.831119007176	1.1395469817	0.874104671557	0.96514418659	0.0323811381376	1.09869696005	1.06990074446	1.40009827429	0.407842837574	0.151664569602	1.01016210805	0.840418460718	1.40009827429	0	11	1	genic	2663	1	0	0	0	0	0	0	0	0	1	0	0	0	0	0	0	0	0	0	0	0	0	67	24	27	27	24	22	29	19	23	37	27	1	3	2	3	4	0	1	2	7	0	8	3	11	0	6	5	1	8	3	7	3	5	5	2	4	4	4	3	2	5	2	7	4	5	5	8	3	2	8	3	4	2	14	31	33	27	30	30	0.564116822720951	0.748014718170788	0.710539627033607	0.815815535774792	0.928261510185447	0.810533417024931	0.770201469692272	0.72967513189796	0.738940284076193	0.0147075553990912	0.869647370619499	0.232961786291845	0.0869553763892927	0.0288617216765816	0.0238506702876191	0.0316878650026016	0.0171968702610489	0.0524634633866162	0.106364513454648	0.0559314910296945	0.089575078902041	0.122021876731005	-15.9253882587178	0.340461153813578	-2.01133193858138	-1.6902634056987	-1.12813244925411	1.69739429133488	-5.41910833741515	3.33996986817916	1.80055638718079	-9.56492717897996	-2.02130599496839	47.1098874754823	0.879014554073681	0.278840394327027	4.50756428398564	-0.811518967053203	2.82203264682686	3	228664058	228666721	3	228664058	228666721	Zm00001d044457	0
genic_rr_14098	3	228692766	228695429	0	0					Zm00001d044458	228692766	228695429	0	0	1.44404178346	0	0	0	0.950841082307	0	0	0	0	0	1.29012312585	0	0	0	1.50480170272	0	1.22298390222	0	0	0	0	1.50480170272	Zm00001d044458	228692766	228695429	0.870854070895	0.834402862991	0.894982184396	0.417678788522	0.151753123324	1.1168861004	0.848763522101	0.872155241292	1.00173079171	1.09400294859	1.37906804905	0.873030879122	0.776725837351	0.785247406337	0.931886358417	0.052525097571	1.00362249682	0.931373298418	1.29499515565	0.385376357655	0.0845927932592	0.799019010615	0.527640955212	1.37906804905	0	0	0	genic	2663	0	0	0	0	0	0	0	0	0	0	0	0	0	0	0	0	0	0	0	0	0	0	0	0	0	0	0	0	0	0	0	0	0	0	0	0	0	0	0	0	0	0	0	0	0	0	0	0	0	0	0	0	0	0	0	0	0	0	0	0	0	0	0	0	0	0	0	0	0	0	0	0	0	0	0	0	0	0	0	0	0	1.79929170562831e-05	1.54695887405849e-05	1.28230871604713e-05	1.18347336610398e-05	1.39148174481922e-05	3.24443648059788e-05	8.23071006956834e-06	1.14375396576088e-05	1.65037673154005e-05	2.19759676275102e-05	1.79395849938743e-06	0	0	0	0	0	0	0.0017	0	0	0	0	1.10543950398344e-06	1.03613521564564e-06	2.38532306713272e-06	4.12007713161549e-06	0.156000729571984	0.0204	1.47221798526173e-06	0.0826733620313212	7.92184514532783e-06	3.87251147428452e-06	1.96659406630026e-06	4.81383655184126e-05	6.7260803766605e-07	0.240001487199367	0.192836994741368	0.0160019514574948	6.42625408899869e-06	3	228692766	228695429	3	228692766	228695429	Zm00001d044458	0
genic_rr_14099	3	228697874	228702288	0.25419663163632	0.127923652000167	2.71833333333333	0.635	2.53842857142857	5.77479779411765	Zm00001d044459	228697874	228702288	9.59640648792	9.85727285941	11.0063974667	11.3082561585	6.87826463377	11.4284700295	11.7934440851	11.3071662436	10.9572333527	10.5338455991	11.5607305221	11.2496701016	9.68421409623	10.6836605385	10.5290432793	12.448832572	10.0743525492	10.9687756927	10.8662923869	11.0344361946	11.463259274	9.93304240928	11.3301658588	12.448832572	Zm00001d044459	228697874	228702288	4.57976088188	4.61923163792	5.77920754215	4.46258159348	4.24933940679	5.44276881949	5.50931217014	5.3947475092	4.69626153271	4.80189847728	6.30902315055	4.13947802206	6.41246567036	6.4731335233	6.46810088119	1.55144544919	6.51177022685	6.66483322779	6.93378996896	7.14731933602	6.37600919547	6.44613855302	6.21562241038	7.14731933602	1	290	167	genic	4414	13	12	12	11	12	11	11	11	13	11	11	3	1	1	1	0	2	0	2	0	2	2	279	185	156	165	166	182	157	175	188	162	195	140	166	144	137	117	89	143	56	64	22	61	35	50	43	52	63	26	57	42	53	40	47	63	23	57	28	56	37	59	47	27	44	48	41	47	53	55	34	54	42	48	51	936	331	333	311	313	337	2.69456435786435	0.616850441226184	0.689983971910436	0.983315820235424	0.410879120879127	0.857366666666668	1.44491140920483	1.15544662788191	-0.438808044279098	0.941771305834155	0.792549381904648	3.2263358974359	-0.0102902597402602	-0.0597125541125541	-0.0380712620712622	0.651380952380952	-0.335636996336996	0.629363636363637	-0.117504761904762	0.677019047619048	-0.371821067821068	-0.447897802197801	-0.06888095238088	-3.39383333333325	5.91819365079363	3.14922619047618	5.95566666666679	-2.97647676767664	7.03288888888883	1.49689047619049	-11.2557809523809	6.74280000000007	-11.3042293650792	40.9041809523804	-0.292899999999918	6.86037310924382	13.9005349206349	12.7856653594775	-1.2285694083692	3	228697874	228702288	3	228697874	228702288	Zm00001d044459	0
genic_rr_141	1	4900834	4903371	0.1320127756981	0.0852972460247888	1.18		2.5	1.572	Zm00001d027421	4900834	4903371	0	0	0	0	0	0	1.94433253565	6.40875999656	0	0	0	12.0315731431	1.88823947451	0	0	0	0	0	0	0	0	1.69636379253	0	12.0315731431	Zm00001d027421	4900834	4903371	2.4125030574	2.64221407716	4.23818383865	2.4618367595	2.52168027262	2.59556786278	3.64784978696	4.70655099122	3.11610322269	2.20684661917	2.54962362748	4.76004125646	2.52529022556	3.05600104863	2.62572848819	0.444528373751	2.00899245713	1.96252811103	2.46979150244	1.86906922999	0.972793067666	3.5940790769	3.01098685605	4.76004125646	1	75	48	genic	2537	8	4	5	3	3	3	4	5	5	3	5	2	1	0	1	1	0	1	0	0	0	0	159	52	46	51	41	42	36	53	45	46	44	58	56	55	46	28	26	59	15	17	13	9	5	12	14	16	18	9	14	4	11	18	15	10	9	10	5	13	12	19	10	6	6	10	10	20	19	22	7	11	6	7	12	328	85	90	74	81	84	5.87760761806531	4.59909236808926	4.03238066107135	5.39021924127078	4.86776900609326	5.14152173221055	4.30518829321537	4.13875891420063	3.77003987288965	5.0053905330027	3.99555912326183	1.26164023033435	-0.216620357233987	0.208366510785119	-0.373116469771619	-0.224173127092555	0.192745874684856	-0.335589720443838	0.2450873227168	0.201243249221808	0.211037847993315	0.199355441042397	-18.5489888883105	18.8007250343811	18.4873936061345	16.9668899657783	23.506560309149	21.6649549832841	23.6654668352007	13.37995535872	18.8314118123206	18.2552294098626	20.8299463079888	51.2833855375236	24.5695816775171	24.6626346847229	32.2959988887709	26.4608842258619	26.0323793122566	1	4900834	4903371	1	4900834	4903371	Zm00001d027421	0
genic_rr_1410	1	56107554	56110129	0.195926174031348	0.153271081661664	8.68625	-13.84	-0.195714285714286	7.86467757009346	Zm00001d029050	56107554	56110129	0	0	0	0	0	0	0	0	0	0	0	0	0	0	0	0	0	0	0	0	0	0	0	0	Zm00001d029050	56107554	56110129	5.81112846534	5.43346062092	4.21681753453	3.7930098641	1.43406113808	5.19709872668	5.09612285951	5.20467693617	5.02185563076	4.00725857998	6.14541400412	4.6282197024	4.29041864645	4.8088491775	4.48880902456	1.3249980483	3.84511276185	4.10575765791	4.62833879258	4.63944781271	3.57771257877	3.98949133861	4.92904185145	6.14541400412	0	59	31	genic	2575	18	8	11	12	13	11	10	11	11	11	13	10	0	0	1	0	0	0	0	1	0	0	99	62	51	56	47	58	52	45	44	44	51	29	47	44	39	25	30	42	15	13	8	19	11	11	1	11	20	5	13	6	16	13	11	19	12	16	9	9	7	14	11	10	22	13	10	13	7	13	8	10	10	18	12	256	78	84	83	93	78	-2.65595841841851	0.775240540973343	-0.699898368814772	-1.85906260416153	-2.4966918781169	-1.20898912942945	-0.495720196416691	-0.734150673652216	-0.801982182441803	-1.18133105163751	-2.26014402796412	-4.62134830351483	0.0493748130171247	0.0801057463048918	-0.512365417143704	0.090409999641121	0.236090580303872	0.0457290297453719	0.19433874706616	-0.513346690145234	0.0686475812600085	0.143294767084923	-11.5598121897379	-8.62614711093102	-2.98231547177215	-7.18182700770939	-0.251870244995033	-7.10482799689974	-3.64670939301197	-0.119451092524905	-1.46619257241601	1.28270723145555	-4.58905527140735	10.8657988323999	-4.12174378471562	-7.39237745558795	-4.19887572701964	-8.6245806438654	-2.58508947136184	1	56107554	56110129	1	56107554	56110129	Zm00001d029050	0
genic_rr_14100	3	228716052	228718962	0.102506088646764	0.0559691900828246	1.56483333333333		1.32188888888889	1.18422826086957				0	0	0	0	0	0	0	0	0	0	0	0	0	0	0	0	0	0	0	0	0	0	0	0				0	0	0	0	0	0	0	0	0	0	0	0	0	0	0	0	0	0	0	0	0	0	0	0	0	138	97	genic	2910	27	15	19	17	17	17	19	17	19	19	17	15	1	0	1	0	0	1	0	0	0	3	366	230	229	209	213	215	222	198	194	211	214	67	114	105	101	80	43	101	42	66	31	66	48	49	38	63	74	26	62	37	66	28	33	55	35	55	39	61	35	56	59	42	58	32	61	30	46	58	30	58	40	62	41	611	340	355	312	338	335	-1.8580445009014	-0.134463465285773	-2.15127625514568	-0.898344377220766	-0.99004332289066	-1.5597180147973	-1.71760797242759	-1.22580183909657	-1.71773256670867	-2.39321680725782	-0.915804737745919	-4.31246796536796	-0.190636231884059	0.490658241758242	-0.0242377233877231	0.529165757575758	0.367661224489796	-0.15785651803289	0.513838721804511	0.738298245614035	0.674598027898028	-1.10456228611571	-50.3249062791784	-20.1164995402565	-23.545611083182	-12.0771547619049	-13.3687573962079	-14.8117304122871	-14.5989067640102	-1.11741809523815	-1.69686355173644	-8.08146558441558	-19.2651351232103	55.2110833441067	-25.5368035792711	-20.8516245021644	2.58149308529295	-13.0089282746126	-13.4437190476189	3	228716052	228718962	3	228716052	228718962	Zm00001d044460	0
genic_rr_14101	3	228815712	228816647	0.0980638342731858	0.0553759274634196	-2.2913		2.13666666666667	-0.572672955974842	Zm00001d044461	228815712	228816647	0	0	0	0	0	0	0	0	0	0	0	0	0	0	0	0	0	0	0	0	0	0	0	0	Zm00001d044461	228815712	228816647	5.21331280554	4.83780941762	3.65780398904	4.30427956516	4.29002309196	5.36254065155	5.16006347461	4.77600827143	3.9612288565	4.76809250703	5.15686381307	4.35705236825	4.83380219356	5.49017673096	5.6216654934	0.672384074776	4.84739358731	4.80373244173	4.52214634423	4.45564397622	5.52935557828	3.96935141764	6.60307071939	6.60307071939	0	29	22	genic	935	9	5	4	6	6	6	5	4	6	8	8	0	0	0	0	0	1	0	0	1	0	0	96	69	80	87	84	80	66	68	72	58	66	20	26	22	14	14	29	26	15	21	3	11	8	9	17	19	26	12	19	15	15	18	13	18	14	20	13	17	10	13	30	10	14	12	15	14	17	18	11	25	13	19	12	151	84	124	105	108	115	1.03623087958992	0.952998227360771	1.48960674471378	0.111141026859572	0.702691208308329	0.495037024398095	0.816228753790067	1.82021110408636	0.288291318884703	-0.956327481336395	-1.07651241799477	0.839890433553477	0.0549564382608178	0.0234739890571827	0.194470937725972	0.123260660815702	-0.500390835112794	0.21792264675884	0.141005726033521	-0.340288858656979	0.0445430377736894	0.107473100921893	-2.83352209977734	-7.52710068864415	-17.8421212766356	-23.8320032422662	-18.9926888716305	-16.4494119107048	-8.79027604078773	-9.30553338629451	-13.4720512687422	-4.44403092522646	-9.78402791992575	47.8695750347434	-6.7700538573833	-31.574320803872	-17.2539112241172	-23.0059610718781	-22.6240269217557	3	228815712	228816647	3	228815712	228816647	Zm00001d044461	0
genic_rr_14102	3	228864394	228874585	0.250613823450095	0.20705474507455	1.4342	1.92	0.56975	1.8904650887574	Zm00001d044463	228864394	228874585	0	0	0	0	0	0	0	0	0	0	0	0	0	0	0	0	0	0	0	0	0	0	0	0	Zm00001d044463	228864394	228874585	2.91688478951	2.90348678439	3.20344373574	1.55144617861	0.690101006958	3.32129260176	3.25241413663	2.83737642661	2.67878529007	2.78320459695	2.32936273617	2.63588312773	1.4770013839	2.36853560667	2.26719291552	0.0164495841744	1.56440230748	1.45051270935	2.15621459148	0.909661332243	1.45685508251	0.734484496541	3.25182503392	3.32129260176	0	238	112	genic	10191	22	14	16	16	16	16	17	12	15	14	17	3	0	1	0	1	0	0	0	0	0	2	92	89	93	69	74	77	91	87	94	81	88	81	184	147	180	111	100	152	20	23	9	23	16	31	18	16	22	5	22	13	34	14	20	20	9	26	13	35	18	20	27	9	27	17	28	15	22	19	8	25	9	26	8	955	140	126	141	143	117	-2.77447954268214	-1.82042263408094	-2.41973165443519	-2.95853758984643	-2.78902116890123	-2.61897616409591	-3.50532129577248	-1.16696762560281	-2.09666819593339	-1.88445257178787	-3.24883569964585	0.195670086982161	0.163674494949495	-0.114919563769564	0.163223824676791	-0.389768058855768	0.194516666666667	0.433109496300801	0.31165324043911	0.343400785053417	0.349157936507936	-0.621035997335998	50.0281226107227	14.1502620879121	8.51386507936505	19.1806534566609	18.7192271475257	18.2549528985508	7.34937369647898	12.5916833333334	10.6350661061911	17.4557670223372	8.88922570207565	-230.326832200153	26.6386462842714	40.1239913978494	32.2592180341009	23.6167138528137	43.6463759396289	3	228864394	228874585	3	228864394	228874585	Zm00001d044463	0
genic_rr_14103	3	228879986	228881480	0.169943010089625	0.082531833485496	1.3075		1.68	0.620552552552553	Zm00001d044464	228879986	228881480	0	0	0	0	0	0	0	0	0	0	0	0	0	0	0	0	0	0	0	0	0	0	0	0	Zm00001d044464	228879986	228881480	4.51099903871	4.39543322441	4.96286999862	2.87954235901	3.28149433222	4.64729023711	5.12029232876	5.40625412194	4.52947498561	3.6363613308	4.03124902894	6.05133029562	4.5497351639	3.97568861076	4.01297520981	1.35132511666	2.48444722085	2.2871750529	3.00900361356	2.02235313717	3.81840568216	5.25075815784	4.8436544898	6.05133029562	0	44	24	genic	1494	6	2	2	3	2	3	3	2	3	4	4	0	2	1	1	1	0	1	1	0	0	0	123	88	85	78	88	79	69	73	66	77	85	33	47	31	47	28	14	47	23	19	13	12	8	16	15	18	23	17	25	14	25	10	22	21	17	26	13	19	14	12	27	15	21	16	24	15	21	13	12	20	14	22	16	247	106	132	131	130	118	4.67028257982938	4.99195240008968	4.8774836674412	4.37587887247474	5.08989272713505	4.0336312405481	3.78474257720287	4.60670968057619	3.76893142646496	3.62848202544411	3.34448422973896	1.19706201009955	-0.971512064880506	-0.419920867638175	-0.540208462626538	-0.46645967321249	0.166217177362075	-0.538901157106984	-0.480910474546998	0.186314561313675	0.0906718928962222	0.149023959914385	-7.74692951466018	-16.6149486416788	-14.3486592554328	-9.74734660106186	-18.2083620966554	-13.3341986702443	-7.10253421618337	-8.1906605831051	-3.88133584296921	-12.2721926664633	-17.0887997773347	43.9479783540784	-11.5675530133426	-25.4425763092476	-24.7430748617705	-24.5203612121989	-20.4516044324319	3	228879986	228881480	3	228879986	228881480	Zm00001d044464	0
genic_rr_14104	3	228903836	228918969	0.307258273193495	0.258326172444943	1.11342857142857	3.03	-0.16125	0.0703233352634627	Zm00001d044465	228903836	228918969	2.06953395442	3.88920263477	0	0	0	0	2.82692686099	1.75856799238	0	0	0	0	0	1.57522372789	1.89575557777	7.94618222974	7.04927221186	0	3.40500770125	0	3.23613902994	4.0255927734	2.37282988359	7.94618222974	Zm00001d044465	228903836	228918969	4.04322190129	4.12476304017	3.1439400977	0.932796663166	0.941698441088	4.11537636122	3.90111240177	3.92473598218	3.68685833797	2.37514140217	4.75946463445	2.72448381709	3.56319819928	5.10462732069	5.15949096598	2.89371638785	5.12649241275	5.12972512934	4.30734632675	4.95858083437	4.15687274925	3.62315238453	4.85975729777	5.15949096598	0	654	459	genic	15133	16	8	10	10	11	10	11	10	11	11	10	10	1	1	2	1	1	0	0	0	2	2	326	166	182	171	170	178	179	174	193	200	176	179	241	227	218	129	139	243	58	51	23	65	44	40	59	60	65	28	69	45	44	36	60	58	35	68	41	45	34	47	54	18	52	48	46	53	46	67	29	69	37	51	47	1376	340	347	341	318	346	6.3795	5.45443333333333	4.44586666666667	4.37353333333333	4.22456666666667	4.47323333333334	4.66576666666666	4.69066666666667	4.2352	4.42533333333334	4.87923333333333	-0.674966666666666	0.146066666666667	0.121033333333333	-0.5988	0.0334333333333339	0.0155666666666665	0.441166666666667	0.502733333333334	0.549333333333333	-0.462538095238095	-0.263400000000001	-3.61146666666679	24.6505	15.0739666666667	20.6818666666666	20.6297	15.1535	16.56355	14.49615	13.2904666666666	6.39930000000007	15.4638761904762	-240.446266666667	15.7028999999999	7.88114999999965	16.7003333333334	27.4327095238097	11.732233333333	3	228903836	228918969	3	228903836	228918969	Zm00001d044465	0
genic_rr_14105	3	228955714	228957435	0.0829921064210126	0.0618866019725153	2.73715384615385	-4.59	3.63738888888889	0.259201426024956	Zm00001d044466	228955714	228957435	0	0	0	0	0	0	0	0	0	0	0	0	0	0	0	0	0	0	0	0	0	0	0	0	Zm00001d044466	228955714	228957435	0	0	0.0173770277752	0	0	0	0.388872627638	0.0445067391851	0	0	0	0	0	0	0	0	0.0953326008945	0.0385416620716	0	0	0	0	0	0.388872627638	0	47	31	genic	1721	26	15	15	14	15	17	13	15	17	14	16	3	0	0	1	0	1	0	1	0	0	1	69	54	52	59	56	51	47	49	58	48	49	89	196	150	160	83	77	131	20	15	11	21	14	17	17	21	21	4	16	11	12	13	22	16	11	21	13	11	17	18	24	9	28	12	20	16	20	23	9	16	11	18	17	886	115	98	110	127	114	-4.27763657253645	-1.66866277488534	-1.88227874379631	-1.04797626622801	-1.76682057471333	-2.59883467508625	-0.319514086406775	-1.63981986403259	-2.6524046399459	-1.47929519132414	-2.49367713232354	-0.299150338263763	0.314049608979901	0.122363327366338	-0.248707641473475	0.0714829152911796	-0.40681357176115	0.109870495976393	-0.39244326466754	0.183306950089309	0.128151661127358	-0.402431831811118	17.0221859467366	7.78881157849062	5.59844598411607	4.09649494194922	6.50369586494033	6.38872390247541	11.028397457789	14.9556140372126	4.22778498895649	8.69502921950506	9.7915641703517	-338.33638367824	-6.20194631460237	3.19259210565266	-3.11698662063286	-9.28015851912015	-2.86635504945123	3	228955714	228957435	3	228955714	228957435	Zm00001d044466	0
genic_rr_14106	3	228977566	228980358	0.227073902747975	0.147450008342919	2.85333333333333		4.0298	1.749575	Zm00001d044467	228977566	228980358	1.79409426675	0	3.03269770792	8.6447000199	8.63189888582	1.95430732469	3.68472354936	4.03598836345	7.46186368447	9.64407322692	8.20271889019	6.13443122071	7.80409531381	2.80586201118	7.90707660177	6.91793795638	5.41555170815	5.64739765866	6.61165517833	5.18850556982	2.59552056899	3.18466649855	3.72122345066	9.64407322692	Zm00001d044467	228977566	228980358	2.77983270187	3.08587728402	4.53009587518	3.67157449154	2.73081256944	2.88344424413	3.03947390334	3.51829604148	4.13297133248	3.80360020651	5.00235493755	3.25965378959	3.83735014549	4.44990284637	4.29287049234	0.0611095794955	4.79164644789	4.76856732603	5.26887805284	4.79250807613	3.70070252627	3.6932582146	3.65241772921	5.26887805284	0	147	93	genic	2792	10	6	7	7	6	8	9	7	7	6	8	2	0	0	0	0	1	0	0	1	0	1	110	94	78	74	73	109	92	88	103	79	93	55	72	82	63	62	33	77	24	27	26	37	21	24	21	23	29	22	25	22	37	21	25	27	17	27	14	32	21	22	35	17	26	12	28	28	28	24	16	27	16	38	21	444	178	179	162	168	170	4.9426386199614	3.47798704464923	3.64363349896233	3.67999722109774	4.08137588757288	2.84083420229597	1.79160941300763	3.47566407290967	3.35844062902324	4.24574411838474	2.87412419972952	0.50650811965812	0.287796575719602	0.383700801425586	0.365521016891605	0.133574649096314	-0.0602965589965587	0.337968333207157	0.168071038044573	-0.120165653953889	0.226361584249084	-0.243305292797141	18.6447308524809	4.58538063940881	10.3542242609583	14.0334361305361	11.8193118629907	-6.71607063323152	3.79543541943099	8.28533060193779	-2.3258504207145	8.34200921103628	3.53322979242977	19.2540755727935	-4.2885959057335	-7.0777599655423	7.7332583822103	2.69707871572879	5.3108676603126	3	228977566	228980358	3	228977566	228980358	Zm00001d044467	0
genic_rr_14107	3	228983453	228991157	0.299484531973018	0.19520370507872	3.8016	6.06333333333333	5.3511052631579	3.22845083932854	Zm00001d044468	228983453	228991157	1.34259008072	0	0	2.66257757491	0	1.3775022124	3.79863725547	2.49921884452	3.9448459441	1.59835432404	0	2.27230871103	0	0	0	0	0	0	0	0	0	2.3662005556	2.3014088644	3.9448459441	Zm00001d044468	228983453	228991157	3.59109322942	3.34460721615	3.10645828997	2.03714609681	1.347058478	3.34426626964	3.81342308458	3.74457248638	3.48307483309	2.81708524398	2.95007091069	4.06296459263	2.19641318981	2.39087982004	2.37309135806	1.48933279662	1.29242773754	1.37113293024	1.90704285506	1.87207219229	0.801827054313	1.86138895209	3.31831206175	4.06296459263	0	389	231	genic	7704	11	11	11	9	9	10	11	8	9	10	10	30	2	2	0	1	0	0	0	1	1	0	251	144	96	125	123	119	125	127	118	124	116	119	219	155	162	98	96	179	41	30	20	34	22	47	30	38	50	23	35	23	47	29	33	42	27	28	26	29	25	23	36	20	36	30	49	23	42	33	21	42	30	49	29	1028	223	245	210	216	246	2.91691851851851	-0.412261688311684	-0.158361111111113	1.12916363636364	0.398100000000005	-0.186774358974359	-0.184542857142848	1.13834444444445	0.306761904761906	-0.0499133333333344	0.288157142857138	-10.2482546536796	-0.39509844993716	-0.488933333333333	0.400033333333333	0.168761904761905	0.414533333333333	0.429345238095238	0.558268253968254	0.201414285714286	-0.0250333333333334	0.4932	6.45523095238087	16.0741666666667	33.2429666666666	19.2800666666666	22.8902999999999	27.3201333333333	24.5423666666667	19.1990666666666	22.8308904761904	21.6667952380952	24.6061888888889	-112.038633333333	35.3744036231885	23.2850857142858	46.7484	43.5579055555555	26.4184333333333	3	228983453	228991157	3	228983453	228991157	Zm00001d044468	0
genic_rr_14108	3	229010501	229015061	0.196773242343205	0.103200511463548	0.981		2.5631	1.87960264900662	Zm00001d044469	229010501	229015061	9.27745723878	9.56688810092	10.0785504897	8.02360212226	7.33056521313	9.25641973804	8.5418017503	8.33045587856	9.76267489581	6.79396358962	7.70757661857	3.41839447222	7.98230505575	7.97056155297	9.2668071042	0	8.15163289232	7.63039993755	9.21687280963	8.99858806592	7.5049144726	7.33498217288	9.64590818409	10.0785504897	Zm00001d044469	229010501	229015061	4.58111411355	4.70536397363	5.05352430757	3.49769434556	2.78363098323	4.70051270911	4.90151732415	4.5028928143	4.30746398983	4.68729354903	4.5085624328	4.0054560051	4.49941480314	4.67644969266	4.84374095511	0.6988023541	5.1607604853	4.92710899839	5.62102263006	4.11878553464	3.86122010426	3.23733341839	4.51164408966	5.62102263006	0	133	63	genic	4560	8	5	6	6	6	7	6	6	5	5	6	0	0	0	0	1	0	0	0	2	1	0	111	92	101	81	92	86	88	82	75	98	76	36	41	42	47	49	25	70	25	29	17	34	18	16	19	26	35	11	23	19	15	22	24	29	16	29	21	17	21	29	35	12	31	19	24	18	25	29	17	29	20	20	15	310	158	151	157	168	155	4.00584838652919	2.72460855576277	2.20621073503024	1.91908853374226	2.00102366734822	1.73271873123548	2.11128386662507	2.26539242383785	2.16677679100997	2.44014515419262	2.02396523050347	1.93061859661247	0.412183181785535	0.411140003320233	0.204284888096653	-0.276317513522433	0.331070833844518	0.342569101419942	0.168051431989064	-0.598210339379326	0.0727681818181818	0.236746281496282	46.2199412143411	17.6424136363637	4.22995638655461	20.2179781746031	14.7868121212122	12.8854158419187	13.6706003759399	20.5641014518049	21.4461135955831	15.6333676507703	17.0590123864955	198.264055356082	18.5344828282828	28.1334476190475	28.3128375291374	16.4688636991028	22.9433595297513	3	229010501	229015061	3	229010501	229015061	Zm00001d044469	0
genic_rr_14109	3	229091994	229098812	0.164185823150134	0.123795607272701	0.328666666666667	-3.72	1.0905	1.75507865168539	Zm00001d044470	229091994	229098812	7.72374965476	7.21576367461	8.67614937271	10.6289122155	9.42680450395	8.76666885776	8.55391391214	8.34587565266	8.89621317109	9.58859742547	9.33266996007	8.88304889715	9.51919585416	9.57047975586	9.7923535574	9.39838205387	9.70491431447	8.52749391646	8.42181473549	5.66512897837	9.6474980167	9.22946982561	9.81871079457	10.6289122155	Zm00001d044470	229091994	229098812	5.19131356578	5.04152395492	5.10217708662	5.58688877934	3.89279019337	5.29932231249	5.68981467104	5.39300676697	4.90447045178	5.94042869419	5.97906142443	5.87601924112	5.61484031148	5.71938620131	5.30374401465	3.59950548677	5.44337221772	5.38819714665	5.42347031817	5.96405454192	6.35987277463	5.89082000523	6.00285917983	6.35987277463	0	195	136	genic	6818	20	12	14	12	13	10	14	10	13	13	11	6	0	0	2	0	0	1	0	1	1	0	258	167	194	163	177	181	185	166	169	184	173	137	217	168	189	134	93	185	49	57	37	61	33	35	34	57	60	31	55	36	33	42	55	59	24	64	32	40	36	51	67	21	62	38	44	41	57	47	26	54	31	45	41	1123	306	314	310	324	301	2.59649448483314	2.13925739260739	1.20248412698413	2.19089526862028	2.38577204875227	3.55442258890684	1.5434884440443	3.56067323787323	1.64536961845345	1.86732642354484	2.86811144367329	-0.195316591826933	0.400766168179646	0.461005729169906	-0.797328000986572	0.382046591531074	0.348326353874883	-0.106092848933194	0.735606440781441	-0.14926327006327	0.226375068326926	0.257158918147633	-16.6357749162602	-7.71242590091069	-23.0726558608058	-3.87297142857139	-12.6627359584861	-17.86667488034	-14.2383698834499	-8.75782960372956	-10.7649267010767	-17.2005020002987	-12.9439892857142	-207.66745887446	-25.9154238927741	-27.0587290640202	-18.8178173913042	-35.1460096681096	-17.1975060384062	3	229091994	229098812	3	229091994	229098812	Zm00001d044470	0
genic_rr_1411	1	56143995	56146719	0.137308049253333	0.112885989447165	0.964333333333333	-0.0375000000000001	1.18930769230769	0.884192512077295	Zm00001d029051	56143995	56146719	0	0	0	0	0	0	0	0	0	0	0	0	0	0	0	0	0	0	0	0	0	0	0	0	Zm00001d029051	56143995	56146719	3.6412626329	3.29701931223	0.765595818496	1.67450245934	0.541665920825	2.2511185379	0.863537623897	0.639547589602	3.19787125659	1.5674204054	1.4477906085	0.794667864975	2.7538754664	1.73085528606	2.46286223547	0.228623708604	0.731766127906	1.0205093522	0.342099803883	0.256903616951	1.34343179096	3.26737179729	3.11539859774	3.6412626329	0	130	87	genic	2724	27	10	12	9	13	11	11	11	14	12	10	2	2	0	0	0	0	1	0	1	0	1	97	104	92	72	96	114	101	86	105	108	67	49	77	58	48	41	48	58	19	26	24	26	26	27	17	25	33	19	27	14	26	28	22	42	21	30	23	28	33	30	42	11	36	23	35	31	32	31	13	35	27	39	26	379	165	172	198	208	203	-4.58123158567378	1.28625550304947	0.412806851807272	1.6566491966088	0.157988891149298	0.74129854933109	0.447661027942505	0.993846392155373	-0.335856145270922	-0.063200043080629	1.01665899613395	1.43560272597076	-0.851555765872008	0.258374357907834	0.123395865069749	0.237952242659302	0.180119804056888	-0.126227072259787	0.196481255411255	-0.0548994891073837	0.338072456618496	-0.180291800969291	24.1825928571429	0.163747711065184	1.01489199689195	14.7444867117288	-1.78051673881674	-11.5048144402589	2.12920889731734	4.2169463285757	-5.72705648970907	-1.16110260524508	12.1630186951937	87.6899104484307	0.685269480519423	-2.98485770823382	-11.9392514021165	-21.7016691142191	-16.1967248165986	1	56143995	56146719	1	56143995	56146719	Zm00001d029051	0
genic_rr_14110	3	229102333	229103615	0	0								0	0	0	0	0	0	0	0	0	0	0	0	0	0	0	0	0	0	0	0	0	0	0	0				0	0	0	0	0	0	0	0	0	0	0	0	0	0	0	0	0	0	0	0	0	0	0	0	0	0	0	genic	1282	0	0	0	0	0	0	0	0	0	0	0	0	0	0	0	0	0	0	0	0	0	0	0	0	0	0	0	0	0	0	0	0	0	0	0	0	0	0	0	0	0	0	0	0	0	0	0	0	0	0	0	0	0	0	0	0	0	0	0	0	0	0	0	0	0	0	0	0	0	0	0	0	0	0	0	0	0	0	0	0	0	2.6354403763357e-05	1.65327201923979e-05	1.18784713978291e-05	1.56027607624152e-05	1.11177053748901e-05	2.73079477288833e-05	9.11550648035803e-06	8.75751104893985e-06	2.65262071441364e-05	2.60601541731585e-05	4.54023161640821e-06	0	0	0	0	0	0	0	0	0	0	0	1.55427253809475e-06	1.03613521564564e-06	3.81385677530975e-06	1.04260544244102e-05	7.29571984435798e-07	0	1.47221798526173e-06	1.12723108760524e-05	7.92184514532783e-06	4.97748384997513e-06	1.96659406630026e-06	0.000205495628521812	1.06724102898412e-06	1.5353907172774e-05	8.14597893195598e-06	1.95145749481644e-06	6.42625408899869e-06	3	229102333	229103615	3	229102333	229103615	Zm00001d044471	0
genic_rr_14111	3	229106592	229108223	0	0.0771212215570588								0	0	0	0	0	0	0	0	0	0	0	0	0	0	0	0	0	0	0	0	0	0	0	0				0	0	0	0	0	0	0	0	0	0	0	0	0	0	0	0	0	0	0	0	0	0	0	0	0	2	0	genic	1631	0	0	0	0	0	0	0	0	0	0	0	0	0	0	0	0	0	0	0	0	0	0	29	6	8	6	8	5	7	6	6	11	5	0	0	0	0	0	0	0	1	2	2	0	1	1	0	0	2	1	0	1	0	0	0	1	1	0	1	2	0	2	2	1	0	1	0	0	1	0	1	0	1	1	0	0	7	4	5	6	4	2.36331396564699e-05	1.54488080629639e-05	1.16157222344224e-05	1.3277315388196e-05	1.11177053748901e-05	0.0013712066493094	7.17620482109503e-06	7.85625343135834e-06	2.52845081715616e-05	3.17673056269659e-05	1.79395849938743e-06	0.151230950660739	0.0188485809474538	0.0121840806748803	0.00223367721117792	0.00560960266584966	0.0141529150975401	0.00321869018897122	0.0026986648145693	0.0184591472702292	0.0450393890413647	0.016739327588617	-10.6729974284856	-0.670169592340842	-1.8111296537353	-0.397902461110185	-1.1162553837648	0.0259575971299686	-1.26588821096818	-0.487220847730329	-0.893186379645811	-3.69552925512816	0.0060574974040204	23.4542255712303	0.0173079392072992	2.47667239450056	0.576727747335863	1.40197315849918	1.47087970662219	3	229106592	229108223	3	229106592	229108223	Zm00001d044472	0
genic_rr_14112	3	229110501	229111025	0	0								0	0	0	0	0	0	0	0	0	0	0	0	0	0	0	0	0	0	0	0	0	0	0	0				0	0	0	0	0	0	0	0	0	0	0	0	0	0	0	0	0	0	0	0	0	0	0	0	0	0	0	genic	524	0	0	0	0	0	0	0	0	0	0	0	0	0	0	0	0	0	0	0	0	0	0	0	0	0	0	0	0	0	0	0	0	0	0	0	0	0	0	0	0	0	0	0	0	0	0	0	0	0	0	0	0	0	0	0	0	0	0	0	0	0	0	0	0	0	0	0	0	0	0	0	0	0	0	0	0	0	0	0	0	0	4.11489518358426e-05	3.69869284601915e-05	1.80083238176737e-05	1.85653400157409e-05	2.41435388627149e-05	1.94525456493253e-05	1.43417940689886e-05	1.90214597665257e-05	1.62853010470936e-05	1.93562930406412e-05	1.80323219440395e-05	0	0	0	0	0	0	0	0	0	0	0	5.08662854628145e-06	1.24980690357518e-05	7.33475914285616e-06	1.48716922074837e-05	5.11137027567999e-06	3.30538717282705e-06	1.3475050107257e-05	1.17740670225652e-05	1.43633647231648e-05	4.85950251750709e-06	1.05616611343622e-05	0.000169111446468963	5.06994809889133e-06	1.15997799289213e-05	6.3352048260257e-06	4.31851856687821e-06	2.92471738764201e-05	3	229110501	229111025	3	229110501	229111025	Zm00001d044473	0
genic_rr_14113	3	229126550	229127272	0.128539025557075	0.103381694207799		4.63	0.896	2.69862068965517	Zm00001d044474	229126550	229127272	0	0	0	0	0	0	0	0	0	0	0	0	0	0	0	0	0	0	0	0	0	0	0	0	Zm00001d044474	229126550	229127272	0	0	0.0527423057767	0	0	0	0	0.0728770522973	0.121512652266	0	0.313488943433	0	0	0	0	0.359075915712	1.48302025209	1.00064377821	1.42570166398	0	1.10721152388	0	0	1.48302025209	0	10	8	genic	722	1	0	1	1	0	0	0	1	0	0	1	3	0	0	0	0	0	0	0	0	0	0	19	5	3	6	8	6	6	7	3	4	4	49	72	45	61	34	35	50	0	2	1	1	1	1	0	2	1	0	1	1	1	3	2	1	1	2	1	1	0	2	2	1	3	3	1	2	4	4	2	2	2	0	2	346	6	9	8	14	16	4.9395438772091	3.79125964312392	2.84750213856431	3.19662123853058	3.86014968304111	3.93723608575202	3.64002158339062	2.74478889291189	3.71852461397483	3.78298459110883	3.17918656782322	-1.60532751306748	0.0259515428811297	0.0246293098635232	0.0766848478288278	0.0290368501569808	0.0407011895596853	0.0143875530743444	0.0340547451384002	0.0860882537803689	0.0770074076298521	0.0255366253038357	10.7458000538135	9.07036260039322	10.5304949722686	8.68744039150776	6.75825844825919	8.9454433730138	9.23440268212091	7.44199025989996	9.6021208016595	10.844120451121	8.89307449738816	-169.123071566202	14.5929178982144	11.8967474043062	13.8082678109044	8.38208247171418	7.11482007558664	3	229126550	229127272	3	229126550	229127272	Zm00001d044474	0
genic_rr_14114	3	229134070	229137097	0.140577685164871	0.0994211302529589	-1.0888	1.2325	-0.184526315789474	0.0643916083916084	Zm00001d044475	229134070	229137097	0	0	0	7.70211763032	0	2.15957761949	2.29473592164	7.4200947868	2.2538858779	2.64066730933	0	0	0	2.27629122754	4.94553177073	0	5.87116947588	2.74799038433	0	0	4.63984203134	9.51008636722	7.37893291229	9.51008636722	Zm00001d044475	229134070	229137097	2.67751976319	3.0163393628	1.88374933203	3.27634464755	0.771983463496	3.15191632033	3.49000642336	4.61735447958	2.78481104527	3.26456040308	5.24088274928	1.99263307948	4.39728475151	5.6346473045	5.20697760747	0.0943257973951	6.4948815367	6.65548579809	5.28944014116	6.77757094454	6.01718073518	4.53269858989	3.84227323395	6.77757094454	0	172	112	genic	3027	20	11	12	12	13	13	12	14	12	14	14	6	0	4	1	1	2	1	0	2	2	0	236	167	137	140	157	138	136	150	151	147	149	164	226	181	195	154	131	189	46	45	23	44	27	42	33	38	38	24	45	16	48	40	36	43	25	58	30	55	29	27	34	14	38	29	51	43	30	46	23	51	22	40	28	1240	260	248	276	236	240	1.05346314802125	1.98061356122512	1.94460606404035	1.59708334827429	1.36710631429512	1.56311799796924	1.82329250791234	1.1523689929908	1.71714368770075	1.03425587182263	0.696948292425757	0.591957142857143	0.396037855916117	-1.730722005772	-0.163338888888889	-0.178742428486547	-0.635741391941393	-0.142087001594897	0.510858333333333	-0.761278851540615	-0.657371428571429	0.420016666666666	13.667894011544	-11.8427	0.750465359477175	-1.45974001149176	-12.7677999999999	0.178133333333335	-1.35700628019328	-2.04588053221281	-5.27579999999998	-4.22917473637483	-7.43309903846148	-137.878722613088	-9.42943333333335	-0.550852631579005	-12.3579904761905	7.54353333333341	4.83609330669333	3	229134070	229137097	3	229134070	229137097	Zm00001d044475	0
genic_rr_14115	3	229146436	229148265	0	0					Zm00001d044476	229146436	229148265	0	0	0	0	0	0	0	0	0	0	0	0	0	0	0	0	0	0	0	0	0	0	0	0	Zm00001d044476	229146436	229148265	0.692872013356	0.542235593514	0.358142443532	0	0.116402102431	1.75827760337	2.38461129841	2.7207268284	0.0721636597848	0.163395626556	1.86948024271	0.620737193379	1.12330815948	1.10946809317	1.66284072425	0.0136952217387	3.78780108099	4.55630482895	0.447160133739	0.114366054335	5.26311002178	0.540021544983	1.7028565507	5.26311002178	0	0	0	genic	1829	0	0	0	0	0	0	0	0	0	0	0	0	0	0	0	0	0	0	0	0	0	0	0	0	0	0	0	0	0	0	0	0	0	0	0	0	0	0	0	0	0	0	0	0	0	0	0	0	0	0	0	0	0	0	0	0	0	0	0	0	0	0	0	0	0	0	0	0	0	0	0	0	0	0	0	0	0	0	0	0	0	2.32698995547626e-05	1.54488080629639e-05	1.16157222344224e-05	1.22618292241949e-05	1.11177053748901e-05	3.78733159760666e-05	8.24230290211848e-06	7.85625343135834e-06	2.52845081715616e-05	3.17673056269659e-05	1.79395849938743e-06	0	0	0	0	0	0	0	0	0	0	0	1.10543950398344e-06	1.03613521564564e-06	2.38532306713272e-06	6.98716703536319e-06	7.29571984435798e-07	0	1.47221798526173e-06	7.4604755956112e-06	7.92184514532783e-06	3.87251147428452e-06	1.96659406630026e-06	0.000105021980943295	1.06724102898412e-06	8.24904972071604e-06	3.66140803458185e-06	1.95145749481644e-06	6.42625408899869e-06	3	229146436	229148265	3	229146436	229148265	Zm00001d044476	0
genic_rr_14116	3	229247796	229256127	0.269601117015459	0.192530268807676	3.11516666666667	5.694	3.20342857142857	2.54594444444444	Zm00001d044478	229247796	229256127	6.64777517501	3.98366601671	7.32909399843	7.58618361797	4.91029545914	6.31025754032	6.2784817825	7.13554069196	6.43587777489	4.9476557753	2.32864694625	0	6.15163645538	7.40951376929	7.09946133639	4.86718048945	6.46642953573	7.3392546519	5.9487876528	6.36250685049	7.53113599053	6.94835828102	6.92442715115	7.58618361797	Zm00001d044478	229247796	229256127	5.00674959824	5.00072878756	5.09298756006	4.81943926224	4.28336139618	4.9957697768	4.89703755879	5.17023599094	4.70096008066	4.87872498922	4.85869661436	4.16153398574	4.67509936465	4.92268237954	4.50994161911	5.58720177036	4.61054304318	4.42402100505	4.16002145755	4.31568141253	3.56282437051	4.69773686446	4.53961700066	5.58720177036	1	236	165	genic	8331	18	7	11	10	8	11	10	9	10	9	12	7	1	1	1	0	1	0	2	1	1	0	228	178	157	180	176	189	159	144	157	174	159	71	136	152	134	70	94	128	45	50	22	44	19	30	20	36	53	21	41	27	31	27	41	44	27	46	21	42	29	27	48	23	38	22	38	30	49	45	22	35	35	39	26	785	230	236	250	226	251	2.70104286411082	4.86003210938356	2.56219093911367	2.87347936507936	4.96248293373293	2.34949078947368	3.00714957469001	3.46001882561882	2.91472045454546	3.2693878021978	1.95302842712843	-0.906555627705632	-0.0964786435786438	-0.0939634755282116	-0.307861557768353	0.142300602993498	-0.245755344655345	0.228004798850762	-0.705552428640567	-0.231897727709765	-0.238301029887986	0.268181967739862	-17.8794498556999	-26.6652757798175	-22.8563717171718	-30.9250904761905	-30.5588937897703	-40.499937916622	-19.7851526939143	-13.8204586820174	-21.8132115682053	-28.3600041125541	-19.7863916666668	-107.747466568106	-14.3210964126069	-14.8663600637958	-17.3711970443809	-11.2675911614312	-26.1577621639326	3	229247796	229256127	3	229247796	229256127	Zm00001d044478	0
genic_rr_14117	3	229347693	229352050	0.108445254241305	0.0779365807625008	5.118	2.5485	4.72018181818182	4.56706148867314	Zm00001d044479	229347693	229352050	4.94631502924	4.90903220862	5.75275316333	4.88549655473	4.42088058975	1.06444786845	2.53542897642	3.74027611955	5.03396484995	0	0	0	0	0	0	0	0	0	5.67376616424	3.85735700161	0	0	0	5.75275316333	Zm00001d044479	229347693	229352050	3.47692780609	3.6880819396	3.56480967077	2.78150874916	2.30943185481	4.1852417757	4.93373452947	5.26181597884	4.46273783679	3.52813538183	3.58468944663	0.219638860253	3.01641421445	4.33971272691	4.1414199248	0.0320228932067	4.23899276635	4.16422730337	4.5271523366	4.22646482734	2.71185742082	1.54949474935	3.84029700435	5.26181597884	1	135	96	genic	4357	27	14	17	15	15	18	19	16	16	15	16	6	0	0	0	1	1	1	0	0	0	2	206	154	154	145	162	175	166	162	155	151	168	99	164	105	124	87	77	122	32	45	22	47	30	23	20	37	34	22	40	24	29	22	31	44	16	43	25	24	23	35	54	12	39	29	27	22	26	39	22	54	28	23	19	778	219	208	206	218	211	-1.45562133560571	0.657492830128737	-1.07490616644292	0.322646487151781	0.4458219908334	-1.34210892436327	-1.201154230056	-0.370610093905118	-0.175283765659986	-0.0616738864768305	0.0730928585307389	0.0467306811758821	0.419292245817246	0.374861111111111	0.36556857031857	-0.17593672257694	-0.119923486074649	-0.0707627315912067	0.41343675096833	0.619707203907204	0.561481629973402	-0.72418961038961	11.3659414161941	-7.07774742457875	-7.81455714285718	0.224207915622458	-12.9251380341879	-19.0942625199362	-10.5360775974026	-7.4536182539683	-7.92371669441678	-3.83345700615166	-16.9889755494505	-51.5959126825154	14.8197195266085	16.5210669057181	19.9725253416519	10.5052048840701	14.9725211399712	3	229347693	229352050	3	229347693	229352050	Zm00001d044479	0
genic_rr_14118	3	229372601	229383704	0.245670985546954	0.188982144587786	3.096		5.3775	3.8026724137931				0	0	0	0	0	0	0	0	0	0	0	0	0	0	0	0	0	0	0	0	0	0	0	0				0	0	0	0	0	0	0	0	0	0	0	0	0	0	0	0	0	0	0	0	0	0	0	0	0	398	282	genic	11103	21	9	8	10	10	10	10	9	9	11	9	2	1	1	2	0	1	0	0	1	2	0	292	192	198	189	204	220	182	191	202	214	216	129	114	108	102	87	103	145	64	73	33	68	49	50	46	68	78	32	60	53	51	38	56	81	58	61	48	60	51	63	79	47	71	55	51	53	76	64	33	72	48	59	32	788	383	380	415	419	384	3.44663333333333	5.08463333333333	5.55513333333333	5.30836825396825	4.36958205128205	4.85140238095238	4.59600952380953	5.4604857142857	5.68016785714286	3.89731212121212	5.31749047619047	1.84066666666667	-0.0645840659340658	0.0360571428571428	-0.769173809523809	0.407988888888889	-0.139480952380952	0.481655555555556	0.429166666666667	-0.0222190476190476	-0.567133333333333	0.479033333333333	-29.1617952380953	-14.5975666666666	-20.9410333333334	-13.6011634920635	-17.4562964285714	-26.040019047619	-10.6321650793651	-11.046757142857	-18.5118333333332	-24.8895333333332	-30.7023000000001	32.7258666666667	-51.4767999999999	-47.9946333333334	-60.6750666666669	-61.3508333333335	-42.9414301587301	3	229372601	229383704	3	229372601	229383704	Zm00001d044480	0
genic_rr_14119	3	229389338	229411816	0.193278274799503	0.165773325698363	3.01066666666667	5.60954545454545	2.89148936170213	3.65576698595147	Zm00001d044481	229389338	229411816	8.26313079072	6.81355544965	7.30980139577	7.45201323959	4.42102380695	7.88122060771	7.14884040801	8.00019042064	7.20083415672	5.99610986474	6.14084936971	1.90344641515	4.07881698185	4.89939553795	7.17024441563	0	5.09684091922	4.46712952102	7.5917139706	7.10824687067	4.53109583204	2.75567998557	8.94901736246	8.94901736246	Zm00001d044481	229389338	229411816	4.09487301513	4.14322403884	4.26194364202	3.9123574265	3.68752253033	4.49300136092	4.58070615805	4.27443015597	4.51151610292	4.42930919307	4.01810609569	3.48703166999	3.1636393012	4.12552443067	4.26715622424	1.14183149992	3.62622279351	3.51482464274	4.21985743387	3.04759040367	3.07109368225	3.66744624309	4.92623033846	4.92623033846	0	434	292	genic	22478	16	7	8	9	11	9	9	10	9	8	10	8	0	2	1	2	2	0	0	2	1	0	299	235	242	221	221	235	216	237	229	204	236	203	193	161	148	116	97	188	38	57	22	54	30	46	43	48	48	31	45	40	53	24	51	74	25	58	35	64	27	34	55	27	65	33	58	42	38	65	37	46	27	61	26	1106	290	289	334	314	300	7.74960238095238	6.07018861788618	6.77806666666666	4.99455151515152	5.30053333333334	4.98217619047619	5.56853333333333	4.77276666666667	5.16014761904762	5.34940317460317	5.02746349206349	2.45037142857143	0.650816666666667	-0.495271428571428	0.0130444444444451	-0.324433333333334	-0.447066666666667	0.6982	0.540266666666667	-0.0924444444444443	0.138066666666667	0.867833333333333	28.8334	4.84741904761904	-9.01833333333329	5.52769999999998	2.47999999999999	-5.40326666666678	9.77223333333347	-2.7994333333333	-0.151999999999902	15.8560333333334	-8.63306666666671	-1.62276666666639	60.1723166666665	53.2453000000001	40.3096666666666	49.6434999999999	51.9169000000001	3	229389338	229411816	3	229389338	229411816	Zm00001d044481	0
genic_rr_1412	1	56147717	56148196	0	0					Zm00001d029052	56147717	56148196	0	0	0	9.8055138053	10.271748182	0	0	0	2.08281783422	9.91121571683	7.95534277059	3.88167911105	0	0	0	0	0	0	0	0	0	0	0	10.271748182	Zm00001d029052	56147717	56148196	0.232459018968	0.228550840827	2.32191988028	4.64248403054	4.92134589928	0.217983540211	0.102396446757	0.112803072443	5.15959362074	5.46264213291	3.00232383298	2.97106067382	2.37387985953	0.0964543150208	0.156403723319	0	0	0.408807415018	0.246189546501	0.0550312771817	1.06059358465	3.04977281192	0.140604010689	5.46264213291	0	0	0	genic	479	0	0	0	0	0	0	0	0	0	0	0	0	0	0	0	0	0	0	0	0	0	0	0	0	0	0	0	0	0	0	0	0	0	0	0	0	0	0	0	0	0	0	0	0	0	0	0	0	0	0	0	0	0	0	0	0	0	0	0	0	0	0	0	0	0	0	0	0	0	0	0	0	0	0	0	0	0	0	0	0	0	4.21582147190781e-05	3.20207379883343e-05	1.80083238176737e-05	1.66856407676206e-05	2.14661626913628e-05	1.7278632605847e-05	1.25528853033357e-05	1.4370296975828e-05	1.62853010470936e-05	1.93562930406412e-05	1.53186177377979e-05	0	0	0	0	0	0	0	0	0	0	0	5.08662854628145e-06	1.24980690357518e-05	0.00873460748641558	1.48716922074837e-05	5.11137027567999e-06	3.30538717282705e-06	1.3475050107257e-05	1.17740670225652e-05	1.43633647231648e-05	0.00625485950251751	8.56565315033023e-06	0.000169111446468963	5.06994809889133e-06	1.15997799289213e-05	6.3352048260257e-06	4.31851856687821e-06	0.00252924717387642	1	56147717	56148196	1	56147717	56148196	Zm00001d029052	0
genic_rr_14120	3	229469670	229470308	0	0								0	0	0	0	0	0	0	0	0	0	0	0	0	0	0	0	0	0	0	0	0	0	0	0				0	0	0	0	0	0	0	0	0	0	0	0	0	0	0	0	0	0	0	0	0	0	0	0	0	0	0	genic	638	0	0	0	0	0	0	0	0	0	0	0	0	0	0	0	0	0	0	0	0	0	0	0	0	0	0	0	0	0	0	0	0	0	0	0	0	0	0	0	0	0	0	0	0	0	0	0	0	0	0	0	0	0	0	0	0	0	0	0	0	0	0	0	0	0	0	0	0	0	0	0	0	0	0	0	0	0	0	0	0	0	4.25082015300115e-05	4.34699106319905e-05	2.41177430821761e-05	1.95808261797419e-05	3.31670511802633e-05	1.94525456493253e-05	1.43417940689886e-05	2.85249128100714e-05	1.62853010470936e-05	1.93562930406412e-05	2.08651831338412e-05	0	0	0	0	0	0	0	0	0	0	0	5.08662854628145e-06	1.24980690357518e-05	7.33475914285616e-06	1.48716922074837e-05	5.11137027567999e-06	0.00242435801875177	1.3475050107257e-05	2.06334247191322e-05	2.08886502044046e-05	5.9644748931977e-06	1.05616611343622e-05	0.000454597091878309	5.06994809889133e-06	1.85312374584812e-05	6.3352048260257e-06	4.31851856687821e-06	2.53358309820264e-05	3	229469670	229470308	3	229469670	229470308	Zm00001d044482	0
genic_rr_14121	3	229561282	229571488	0.159783908472594	0.113611376431172	2.34	0.52	0.955	1.59050505050505				0	0	0	0	0	0	0	0	0	0	0	0	0	0	0	0	0	0	0	0	0	0	0	0				0	0	0	0	0	0	0	0	0	0	0	0	0	0	0	0	0	0	0	0	0	0	0	0	0	127	89	genic	10206	12	5	7	6	4	7	6	7	7	5	7	7	1	1	0	1	0	1	2	1	1	0	149	119	138	123	132	140	132	135	137	123	122	148	117	101	57	60	37	115	25	39	15	24	19	40	17	28	32	17	25	24	37	16	34	40	8	23	17	43	17	31	32	20	31	22	34	20	38	52	20	28	15	47	25	635	179	179	182	190	225	3.86693268547756	4.05869961674152	3.53112556647525	3.21709601743939	5.4626300578943	3.27056265688134	3.83542304482199	3.38013636630758	3.21106330373511	3.9890288930151	3.60690484867745	-0.775298079698079	-0.042315584415585	-0.222034258412782	0.244062041598248	-0.251349274325814	0.337059891469936	-0.137923809523809	-0.632987088274045	-0.286251321301788	-0.102778976740138	0.358356272401434	28.3000912698412	7.57921179017063	-4.07969047619054	2.81260540143462	1.65209232804236	-3.75483821733823	3.61327064602062	-2.12288636363635	-1.47066536796532	5.20343650793654	5.74171731601737	-68.7674041598106	22.4154491851284	15.7571561808561	20.312415388471	15.242992063492	-2.91655781571379	3	229561282	229571488	3	229561282	229571488	Zm00001d044487	0
genic_rr_14122	3	229572437	229578470	0.138839628937223	0.109592079358108	0.763	1.040625	2.31071428571429	1.50723270440252	Zm00001d044488	229572437	229578470	0	0	0	0	0	0	0	0	0	0	0	0	0	0	0	0	0	0	0	0	0	0	0	0	Zm00001d044488	229572437	229578470	3.7908320754	3.70349657647	4.20893905762	1.69011363903	1.15691765003	3.97891095018	3.62111657203	3.00938433758	2.86857566521	3.0427661639	2.92736963456	2.30387276262	2.50877360837	3.16651396173	3.41525145516	0.103313699652	2.57364559381	2.79345615211	3.84928852861	2.0486249977	1.57629294181	1.89516947138	3.66197557961	4.20893905762	0	65	44	genic	6033	16	9	11	11	11	11	10	10	11	10	12	7	0	0	1	0	0	0	0	0	1	0	121	93	113	99	91	115	93	98	94	88	86	95	92	66	52	38	31	87	18	23	13	23	18	21	10	16	22	17	20	11	21	10	15	35	15	24	13	17	13	14	30	20	23	12	25	18	14	25	14	15	9	15	11	461	125	117	132	142	103	-0.504467844851979	0.372391845418115	-0.528124260480441	-0.720555862811324	-0.568074361584994	-0.568541448983959	0.026654867303165	-0.0924638024032625	-0.628031386482041	-0.0955054239080031	-1.03830062496483	-2.06441445301553	0.0977462297182043	0.340234590840792	-0.345050561478416	0.281898891331518	0.28991699360969	0.270115798456269	0.232423833061923	0.314611320614384	-0.305038464028838	0.306579273246848	0.27145730236262	-6.46319199134202	-18.5826360724666	-9.41040171717171	-4.0986154225628	-19.2853235009859	-7.45748333333336	-8.88845979334046	-10.3143269495406	-3.41877056779558	-6.68593606673262	-83.9489258070645	-4.15152056791172	2.33687726924309	-4.47321454733918	-7.92320311698103	10.3110047397047	3	229572437	229578470	3	229572437	229578470	Zm00001d044488	0
genic_rr_14123	3	229578773	229579468	0.080583411310188	0.0457390304951389			-0.98	-0.98	Zm00001d044489	229578773	229579468	0	0	0	0	0	0	0	0	0	0	0	0	0	0	0	0	0	0	0	0	0	0	0	0	Zm00001d044489	229578773	229579468	1.15210549807	0.772485434132	1.5797461332	1.020357348	0.636827893208	0.979866768632	1.73689575418	1.67424076066	1.05523643413	1.37598768907	2.40609024991	1.53906664559	2.09493530158	2.07589052733	1.8833431624	0.181625621469	1.8520643326	2.06865679884	2.32105313272	2.67260309047	0.705575494259	1.85648757626	1.67502747181	2.67260309047	0	1	1	genic	695	0	0	0	0	0	0	0	0	0	0	0	0	0	0	0	0	0	0	0	0	0	0	1	3	1	3	2	2	3	1	5	3	3	1	0	1	2	1	3	1	0	1	0	0	0	0	0	0	0	0	1	1	1	1	0	1	0	0	0	0	1	0	0	0	0	0	3	0	0	0	0	1	0	1	0	9	1	4	2	3	2	1.52809544248458	1.18134722884966	1.10343066043578	1.17434671622743	1.00486659129837	1.06561920999975	1.09795035751913	1.14217158908784	1.24224568897608	1.0478007367769	1.06777542671136	0.13258811600728	0.123487855889126	0.00091663092670792	0.00288260119767717	0.00733197396526119	0.0175420358265448	0.0372979281868595	0.0106908251789798	0.0345678504064233	0.00739403693512381	0.0257855320696556	2.58795287891101	1.347973385264	1.75230082455558	0.841928505491767	1.6219652646868	1.22382260000682	0.652086938591727	1.82578241238865	-0.350273008305208	0.442426653902175	0.6895212170059	11.0223144055195	3.7828022036532	1.2769343511737	2.46184983134523	1.46733864584326	3.32419373239323	3	229578773	229579468	3	229578773	229579468	Zm00001d044489	0
genic_rr_14124	3	229584377	229586793	0.125175608462301	0.0625538317400978	-0.2285		1.065	0.764133333333333	Zm00001d044490	229584377	229586793	9.63664652893	10.3918432183	9.03937383213	5.97191943621	0	10.493427224	9.33821950257	9.82595631816	9.69043523192	7.82806538739	7.9912121695	1.58016088486	8.40719302579	8.58328059031	8.63081123613	0	9.62675987612	9.41674578101	10.8437775437	10.0617742547	5.78576994546	7.19645016152	3.94456182664	10.8437775437	Zm00001d044490	229584377	229586793	3.87464650801	4.03477016334	4.55809606725	3.06669562348	2.57957118379	4.45284665167	4.53398494636	4.24548254913	3.93375259056	4.61278704424	5.16014286306	3.69580075832	4.71956487024	4.90808417092	5.01759489716	0.559926605481	5.22532939909	5.24144479585	6.00546692859	4.56957276131	2.91832448908	3.8697114048	4.62234890272	6.00546692859	0	33	14	genic	2416	3	4	3	2	2	3	2	3	2	2	2	1	1	0	0	0	1	0	0	0	0	0	45	25	23	21	24	21	14	15	20	18	25	31	41	35	30	22	23	32	2	9	4	8	3	12	4	4	10	1	6	5	2	3	3	9	3	7	4	10	3	9	6	1	5	4	13	2	7	9	2	3	10	6	2	214	42	31	39	40	39	4.79512865098951	1.76114144328006	2.55512148268606	3.47113980095198	3.07889173318629	2.51273821145718	2.95366531416469	2.17111774453044	3.36807625008099	3.09785176483905	2.88169556144789	0.469152809037575	-0.393910206145396	0.0583964712445862	0.0264518362533644	0.106868743681301	-0.551233128070419	0.163909128047876	0.107638037308752	0.16565692179376	0.181086892619154	0.0798711475906137	30.1789707448375	16.9235749162671	14.2106513329534	16.0877018770523	11.9453023270513	17.8064857989367	22.0138296172775	22.732626888603	18.5950980404948	21.4278070065938	15.2052178628245	28.5216922272964	19.3998187471611	23.1824556903912	21.1812311558878	19.3124149113007	20.3954569400254	3	229584377	229586793	3	229584377	229586793	Zm00001d044490	0
genic_rr_14125	3	229596288	229597379	0.218499221852657	0.130851649816868	2.12			2.12				0	0	0	0	0	0	0	0	0	0	0	0	0	0	0	0	0	0	0	0	0	0	0	0				0	0	0	0	0	0	0	0	0	0	0	0	0	0	0	0	0	0	0	0	0	0	0	0	0	28	19	genic	1091	8	2	3	3	5	3	3	4	4	5	3	1	0	0	0	0	0	2	0	0	0	0	32	14	13	10	19	13	17	7	22	18	14	26	37	30	22	22	16	35	5	9	3	2	1	3	1	3	7	3	4	3	4	3	2	10	2	3	3	5	4	4	10	3	4	4	2	1	3	7	2	3	3	4	3	188	24	27	29	28	25	1.07511454327722	3.03993636912471	2.559724028016	2.59318250493884	1.3183269972166	2.70752959044049	2.48033884617208	2.13394978576177	1.87704433737327	1.22791391244168	2.54909409885466	0.112071905754141	0.10863626972473	0.0783645419666658	0.0283439978973349	0.100808331385597	0.0903583403895571	-1.07205241894802	0.148560349407742	0.078408387522149	0.0534892663358855	0.121338466582074	10.4693089822938	10.2559890636308	8.46855095027178	10.1693599076743	6.43165804398657	8.31933662845206	7.00241392038446	12.2647873028372	4.28723690874338	7.56148216647824	8.71190874823259	-1.49638039713818	15.1809377077704	12.7089819930626	12.5713627186869	12.376249103419	13.1436918049948	3	229596288	229597379	3	229596288	229597379	Zm00001d044492	0
genic_rr_14126	3	229640974	229650786	0.0820170616426	0.0126475664470493	4.29							0	0	0	0	0	0	0	0	0	0	0	0	0	0	0	0	0	0	0	0	0	0	0	0				0	0	0	0	0	0	0	0	0	0	0	0	0	0	0	0	0	0	0	0	0	0	0	0	0	15	2	genic	9812	7	7	7	6	7	7	7	7	7	7	7	11	1	0	0	1	0	0	0	1	1	1	38	47	46	56	47	34	33	61	42	58	55	25	35	19	17	7	11	15	9	15	4	11	4	11	10	7	18	4	10	3	9	6	8	15	2	15	9	8	6	8	14	4	21	9	4	7	14	15	2	14	11	4	10	129	64	57	63	67	70	-2.87722567434851	-3.84911666658451	-3.8430850044885	-3.10984018936723	-3.73972307619575	-3.82243873962868	-3.82824933841156	-3.75583964115265	-3.49522758508036	-3.73827122473099	-3.79214133176268	-5.49303407257217	-0.488904901848155	0.0250657717927328	0.0227035066098901	-0.532573494086632	0.0437297646045697	0.238309280970792	0.0478731477209528	-0.518771429176883	-0.583593545182231	-0.568546820342669	11.6092795984283	-4.75330662462452	-4.23303242631299	-12.9598443321235	-6.10580488411256	0.0360752632574375	1.53608594050637	-13.772536722038	-3.72397871443862	-12.6101988090863	-11.5369352965011	-52.8237372533462	-14.7432599501978	-5.15865236131127	-9.02969099375412	-13.5963713767009	-15.960024462952	3	229640974	229650786	3	229640974	229650786	Zm00001d044494	0
genic_rr_14127	3	229664664	229670336	0.15898508126156	0.112823511723157	5.30441666666667	1.068	5.73419047619048	4.0522258953168	Zm00001d044495	229664664	229670336	0	0	0	1.26727400323	0	0	0	0	0	0	0	0	0	0	0	0	0	0	0	0	0	0	0	1.26727400323	Zm00001d044495	229664664	229670336	2.21433211042	1.73887191083	1.30686852285	5.79140906544	0.961146980114	3.74320055474	4.21022424887	4.50576037666	2.10904303271	3.33680566765	5.6409874735	6.94944855013	4.11295641788	4.84884245154	4.25461638535	0.0570624714527	4.47402627299	4.93614774391	1.02027604311	1.16235087019	5.27764196506	3.58868925304	3.80066856923	6.94944855013	1	278	196	genic	5672	21	11	14	12	14	13	14	13	13	15	14	14	1	2	1	0	1	0	1	6	4	1	318	191	210	210	200	187	194	199	209	220	222	214	345	277	279	176	170	295	74	76	43	78	40	56	48	69	76	37	77	47	56	57	73	55	35	70	51	35	54	70	77	38	67	53	40	55	72	80	39	52	44	58	56	1756	415	419	373	400	401	3.94317864357864	4.66878133737608	3.68812514999621	4.12279692640692	3.01513537638831	3.51897788877789	2.85578033273915	3.82319430641822	3.61781871672389	2.77139939504941	2.89660613373555	-2.70962380952382	0.187106816059757	-0.404494476537955	-0.0476955182072829	0.558661904761905	-0.0669343915343916	0.679474741200828	-0.0276928571428575	-2.40487222222222	-1.14405952380952	0.0188206349206352	-16.9932592592593	-1.51523333333316	-14.7810518207282	-14.6393333333333	-13.125519047619	-5.74191904761904	-5.24226666666661	-10.0050199134198	-12.7787333333333	-25.2121095238095	-19.5657825396826	-332.564117586009	-40.9786428571429	-48.4518190476192	-11.9035	-26.7371095238097	-34.8440977591037	3	229664664	229670336	3	229664664	229670336	Zm00001d044495	0
genic_rr_14128	3	229673722	229695544	0.301507638262483	0.191683386774803	2.97882352941177	4.45272727272727	2.70959259259259	1.25971290944123	Zm00001d044496	229673722	229695544	0	0	0	0	0	0	0	0	0	0	0	0	0	0	0	0	0	0	0	0	0	0	0	0	Zm00001d044496	229673722	229695544	0.129674864524	0.120497474888	0.0216245219027	0.0347789853109	0	0.151162061571	0.291556245554	0.233808965357	0.0943844363056	0.0869980371797	0.125199519725	0.0877924284137	0	0.0172613565005	0.00758035735619	0	0.00710892647174	0.0493199010372	0.0160683386008	0	0	0	0.0175268783019	0.291556245554	0	290	201	genic	21822	25	13	13	12	15	13	15	12	13	15	14	11	3	1	2	2	2	0	4	1	1	2	365	280	264	261	297	286	291	298	266	293	244	91	111	120	99	103	65	124	83	109	27	55	46	69	71	67	97	37	64	62	73	62	80	112	42	60	51	89	65	74	92	46	62	53	75	74	101	114	32	72	56	86	64	713	460	462	499	476	524	0.0120598845598998	2.20696666666668	2.30625238095238	2.96861011705496	2.01294047619048	2.43658138528138	1.4322559570864	3.02644166666666	2.37431251167132	1.48243361433888	2.15602202330207	-2.38679871794872	-1.1342253968254	0.0139895420369103	-0.676101731601732	-0.599183216783217	-0.600559920634921	0.582545954045954	-1.69744528249528	-0.0154974358974357	-0.0131910628019325	-0.62489652014652	-54.7368029411763	-54.2010169572169	-54.4461619047619	-48.3970212121212	-64.2064000000001	-55.7085502164502	-58.7748047619048	-62.4373875901876	-49.6553068131868	-62.4546363636366	-43.5647761904762	-27.1181528292193	-94.8535938737218	-94.7691126050418	-116.02405	-98.0024888888891	-123.109378571429	3	229673722	229695544	3	229673722	229695544	Zm00001d044496	0
genic_rr_14129	3	229714310	229719339	0.201153930294101	0.100141636740687	5.33975	5.075	3.00733333333333	4.63813765182186	Zm00001d044497	229714310	229719339	9.27738767105	8.76205536829	8.99428043413	8.07761049186	10.5526714276	8.51377784788	7.59242449181	6.85490068081	7.30313646366	8.39516463801	9.86616533342	5.54081798501	8.43898001572	8.18844442219	8.58718754508	0	8.28984495648	8.50174877112	7.1977784195	7.43270099523	8.42596098074	4.49831562678	8.37360158747	10.5526714276	Zm00001d044497	229714310	229719339	6.46178649953	6.57210200293	5.84578148655	3.32676413644	2.51815255608	6.13130904684	5.58070613745	5.2094844314	5.20664251952	5.15909634061	5.2233807389	4.58349237726	5.89663395792	5.61013594949	5.82658149898	0.390460565149	4.52988665968	4.61276059933	5.06449015966	4.38558018902	4.51921192811	4.69122498537	6.46149872826	6.57210200293	0	158	69	genic	5029	21	12	12	12	13	13	11	11	11	13	15	4	1	0	1	1	1	1	1	1	0	0	214	144	127	128	144	144	133	129	137	144	134	104	130	137	120	105	67	134	26	36	18	29	16	32	24	30	37	20	39	17	24	20	28	31	14	33	29	29	20	32	31	13	32	29	39	20	38	37	19	36	20	30	30	797	181	187	184	196	210	-3.79456706658636	-1.11214793059604	-1.0474266545199	-1.24557271491786	-1.74230389957169	-2.0195856300637	-0.600010345416846	-0.799967284763754	-0.441986471787148	-1.48021759836749	-2.92351676233756	2.07997964519141	-0.245159706959707	0.413928960852085	-0.328704724988722	-0.306115643926696	-0.328530086580086	-0.269182841795885	-0.0756222377038163	-0.0698681014891546	0.449344225061298	0.42981218357547	2.83347142857136	3.18576158220864	7.99048943833941	8.71856801054011	-2.3393471275788	-1.21640964912277	7.83888888888887	5.70020572390575	2.31445300442761	1.67691075036086	1.41484880952376	30.6706094595559	30.9254190476191	28.7090162837163	31.7799301587302	24.2347864705882	17.638956573499	3	229714310	229719339	3	229714310	229719339	Zm00001d044497	0
genic_rr_1413	1	56214309	56220473	0.517954740464916	0.420110222094131	2.87		5.84333333333333	6.76266666666667	Zm00001d029053	56214309	56220473	1.10038478882	4.6904962065	0	5.80249703899	1.63641827388	3.18237972579	3.11781002096	3.56455658333	3.7070751939	3.01783655532	3.05477132442	0	3.84383561431	1.84697769145	1.50163987188	6.64972974365	0	0	3.72045025335	1.43998799465	0	3.23671018347	0	6.64972974365	Zm00001d029053	56214309	56220473	3.80722738581	3.58343973675	2.68577736675	4.20321237509	2.92220814013	3.59173926369	3.70686977517	3.27418559559	3.53267818307	4.32200283875	3.15496424225	3.03476627711	2.29669238813	2.42774268512	2.35470695287	0.13652207812	2.34238252502	1.94151779683	2.08876115199	1.22579445192	0.955541078916	2.12042779789	2.64944603542	4.32200283875	0	51	26	genic	6164	7	2	3	2	2	2	3	2	2	2	2	0	0	0	0	0	0	0	1	0	0	0	27	36	34	35	35	45	50	37	44	41	43	16	18	8	13	5	3	12	8	6	3	10	4	4	4	7	8	4	5	3	7	5	9	13	2	5	2	9	8	7	10	3	11	2	4	6	9	8	4	6	0	7	6	75	39	39	48	43	40	1.49973091482645	2.50134573485951	1.91688564998533	2.45499138369126	2.93823769690206	2.37010342396723	2.21513207993427	2.18177687452366	2.60185723779079	2.58862391105743	2.40321706873113	0.588396260586312	0.029068066418646	0.0951280920409529	0.0590209090909091	0.047547607273365	0.103917718584098	0.0643454616652272	-0.525411614085413	0.0353801623517725	0.0813028674500103	0.0428309953438986	4.54962206696809	-3.05711577886871	-1.28709178488599	-3.50748645799814	-2.54289711611918	-7.87569790196881	-8.23679747062033	-3.12887985900339	-7.43552830323737	-3.36946181501318	-6.98976651404153	50.842191730792	2.44564616680521	0.490914552114582	-2.90818759269625	3.31207389311694	2.40424172396524	1	56214309	56220473	1	56214309	56220473	Zm00001d029053	0
genic_rr_14130	3	229727212	229748594	0.217607778342779	0.124183106474242	4.63565217391304	2.1975	3.85394736842105	4.29413680154143	Zm00001d044498	229727212	229748594	3.89980240898	0	0	1.33739729624	4.87317589076	1.54486851038	1.32727680681	1.37173866572	1.74019437244	0	0	0	0	0	2.02102904297	3.75682283347	0	2.29809082203	1.94214928231	5.34686234185	0	1.82045557803	0	5.34686234185	Zm00001d044498	229727212	229748594	2.37919744514	2.69028314099	2.38878832685	2.28003332565	4.06693969062	2.75788842454	2.72150433229	3.36563122228	2.29809752589	2.21933588459	2.43171775313	1.60388723943	1.32675748173	1.95317699668	1.7302545128	0.670744471287	2.25893150949	2.13944742023	2.55601105079	2.25111715328	0.695645217888	1.1055185601	1.43722510065	4.06693969062	1	376	210	genic	21382	18	11	10	11	11	11	11	10	12	13	12	5	1	1	2	1	2	1	4	1	0	0	323	207	183	210	192	226	194	187	213	235	191	98	110	100	86	75	23	94	38	61	16	45	36	44	24	38	67	17	54	23	39	33	51	47	21	48	39	61	37	46	49	18	59	28	48	29	59	60	18	50	22	50	42	586	264	271	303	277	300	3.54999629629629	2.96766233766234	3.6045288730877	2.70028057040998	2.85312392492985	2.90339047619048	2.97839206349206	3.49347355063238	1.90230317460316	2.05485573549257	2.5512462962963	2.36003333333334	-0.00539999999999985	0.0518666666666667	-0.465233333333333	-0.0160047619047622	-0.330300000000001	0.273933333333333	-1.58198888888889	0.298037275005696	0.642033333333333	0.671866666666667	10.4947615384615	19.5116999999999	23.7331666666665	20.4824999999999	18.7199380952382	5.60750000000004	22.4638	21.7460000000001	13.7705999999999	2.74936666666662	18.3699000000002	188.638411111111	81.0018333333334	67.4019133333335	46.1758666666665	79.7473666666664	61.4387333333332	3	229727212	229748594	3	229727212	229748594	Zm00001d044498	0
genic_rr_14131	3	229925462	229929657	0.145447766363207	0.0962554571250544	1.18683333333333	1.2795	1.128625	1.55427156549521				0	0	0	0	0	0	0	0	0	0	0	0	0	0	0	0	0	0	0	0	0	0	0	0				0	0	0	0	0	0	0	0	0	0	0	0	0	0	0	0	0	0	0	0	0	0	0	0	0	98	49	genic	4195	10	5	4	4	5	4	4	4	5	5	3	2	2	3	0	0	0	0	1	0	1	0	69	67	57	68	76	63	64	70	63	46	73	47	49	33	43	30	21	38	13	18	7	13	9	15	11	17	19	9	18	10	17	13	14	22	8	21	13	19	9	17	17	13	14	15	20	16	14	19	9	27	18	15	13	261	86	103	106	112	115	5.48473938679263	4.30030461159013	5.4094575025592	4.74085949796422	4.11312518507412	4.76067461692108	4.98890820856548	4.89281500657858	4.20914602363267	4.78336855791783	5.52623063380989	1.74038962827445	-0.901675255458142	-1.37648698754504	0.211792937187367	0.247944050577596	0.186023757723758	0.200012707191944	-0.18132035585743	0.304427704009308	-0.0791104364448481	0.229963134650055	45.5832489359765	15.4978629957685	19.7166385813784	13.7143984410671	10.2222239765257	18.639871804396	18.197952997003	13.6570729825731	14.6574985210844	28.8854145584279	10.6240653113173	114.162813000476	37.0836733589692	28.2668055372165	30.1426219810083	27.4428101396873	23.6868429947303	3	229925462	229929657	3	229925462	229929657	Zm00001d044500	0
genic_rr_14132	3	229953882	229954448	0.150977163546167	0.0807407190205591					Zm00001d044501	229953882	229954448	0	0	0	0	0	0	0	1.63443114807	0	0	0	0	0	0	0	0	0	0	0	0	0	0	0	1.63443114807	Zm00001d044501	229953882	229954448	4.75809315085	4.73897148506	4.2204395682	3.74685216741	2.37411420623	4.48705069414	3.84524572925	3.65142374465	4.02243649284	3.89021960074	4.08267006354	3.87002578507	4.05117045221	3.72901022083	3.94738530924	0.813462271577	3.05026476685	2.93993818456	2.98062516077	2.2952671067	3.39621517468	3.79159800484	4.30469614055	4.75809315085	0	13	6	genic	566	1	0	0	0	1	0	0	0	0	1	1	4	0	0	0	0	1	0	1	0	1	0	29	25	18	21	20	20	25	28	31	29	25	59	5	110	122	70	55	98	5	1	1	1	4	9	1	1	3	0	1	6	11	2	7	5	3	2	1	10	0	4	5	0	3	4	9	0	5	5	2	0	1	7	2	519	22	24	28	25	22	3.7097558286775	2.60546491681738	2.96826658733226	2.77462213507355	1.96711898769761	2.76488447501863	2.65054036963545	2.76196741974875	2.72037948359358	1.95239565127	1.96909290553921	-1.37607825134339	0.0415483573179752	0.031735047774746	0.0447976923759966	0.0253335764920248	-0.502674354805693	0.0596233706945762	-0.640981349372603	0.119437988875033	-0.581649931231779	0.0571921383311946	5.509782630418	-2.76171274538186	1.86611307861416	-1.10310277193694	0.0508416707372597	0.232656249627475	-2.77103064895191	-5.15600337641294	-8.00855530155246	-4.97671241540498	-4.48965539649584	-257.810128305276	2.84871564152274	3.54513692278638	1.0548097516644	1.14386021461335	5.1016995985844	3	229953882	229954448	3	229953882	229954448	Zm00001d044501	0
genic_rr_14133	3	230002153	230007107	0.141433941006493	0.0919394838288809	4.56666666666667	5.05	6.17777777777778	8.73726804123711	Zm00001d044502	230002153	230007107	4.69559341864	2.49316102524	0	1.57070809259	0	4.51740314662	6.55493034231	2.21496511416	2.25304868713	4.96074002184	5.61504393323	0	2.1722002305	0	0	1.68413231893	0	4.68377352929	2.60771854856	0	6.56450170786	4.50866494358	0	6.56450170786	Zm00001d044502	230002153	230007107	0.812460417015	0.624735348256	0.472624281204	0.810196055459	0.19748917381	0.868788287062	0.0653717712056	0.188845187931	3.29809382236	2.11275347025	2.58700552303	0.114270766327	1.56144691738	0.418848068888	0.5354301025	0.0240232813869	0	0	0.0739858402933	0.0666405480806	0	0.425244694369	0.826401744707	3.29809382236	0	80	44	genic	4954	16	10	12	11	10	11	10	11	13	10	12	5	1	2	0	1	1	0	0	0	1	0	128	105	107	96	107	104	94	99	89	97	120	51	64	58	40	36	22	58	26	27	17	29	10	25	16	26	23	13	36	16	32	21	28	27	9	27	15	30	15	22	24	17	20	18	28	18	44	29	16	37	19	32	21	329	150	167	151	147	198	-0.0160142910677337	0.624079432483335	-0.885934029946029	0.0152403100396921	1.04002927778812	-0.12010078227833	0.634519407558503	-0.0473838754827902	-1.12532561458193	0.544506154613462	-0.311976442067691	-0.636521115836072	-0.10900608112869	-0.848826034386008	0.221769776917783	-0.271430520117673	-0.175743641458973	0.458277829345193	0.31115844602486	0.195441640322523	-0.309330241246803	0.257590606909451	21.2851486518112	-0.26379132301139	-2.77178067170364	2.66215462326491	-3.43586454525864	-0.791711085102719	0.220949648085636	2.4284608774928	4.88243901936122	2.05874247772755	-11.1232313473965	74.3200895292549	4.33360438770774	-8.37068201333884	5.34738931168815	5.00742824150424	-22.6751665347389	3	230002153	230007107	3	230002153	230007107	Zm00001d044502	0
genic_rr_14134	3	230007388	230012645	0.232126861882086	0.127802349475308	3.534	3.83666666666667	7.22076923076923	6.26332328767123	Zm00001d044503	230007388	230012645	0	0	0	0	0	0	0	0	0	0	0	0	0	0	0	0	0	0	0	0	0	0	0	0	Zm00001d044503	230007388	230012645	4.46183404379	4.41620164413	2.94055787932	3.06121146254	2.16722328403	4.43605398055	4.37728500946	4.16327451385	4.31547291222	3.63096284146	3.41759719287	3.84505348845	2.44636467989	2.49513609214	2.42148651989	0.836322751475	1.53497068325	1.26746108989	1.76329543518	1.17411121099	1.61463606642	2.27135637585	3.68432265191	4.46183404379	0	85	37	genic	5257	2	0	0	0	1	0	0	0	0	1	0	2	1	1	0	0	0	0	0	2	0	0	175	97	94	88	105	98	78	88	92	98	110	40	75	43	24	28	13	24	26	23	7	25	11	17	13	22	22	9	31	20	24	12	30	29	13	26	15	20	15	22	18	11	20	10	14	28	35	29	8	25	15	20	17	247	122	140	148	123	149	5.73424958767618	5.16775450826032	5.32797983089135	5.05127037124624	4.85132740154456	5.30003578069917	5.28836908946998	5.20314183589628	5.03305724463316	4.66627272766587	5.35593635756339	0.523592781914909	-0.25659883056348	-0.319516701537863	0.0937893839192367	0.193833449677491	0.237006727047015	0.0979298468993766	0.169432056962919	-0.771794797846669	0.204998636754758	0.171053333710493	-15.0445278918779	-7.04941445990149	-9.88567966694991	-4.21531131050722	-12.9430703781512	-8.70582367815047	-0.728043865791079	-2.67796456634486	-8.21009936939447	-8.29233333770814	-17.4873205965741	53.4486443874699	-3.50627954800623	-10.8491405207956	-13.0474982675058	1.12128522427766	-14.4899498964606	3	230007388	230012645	3	230007388	230012645	Zm00001d044503	0
genic_rr_14135	3	230035173	230038705	0	0								0	0	0	0	0	0	0	0	0	0	0	0	0	0	0	0	0	0	0	0	0	0	0	0				0	0	0	0	0	0	0	0	0	0	0	0	0	0	0	0	0	0	0	0	0	0	0	0	0	0	0	genic	3532	0	0	0	0	0	0	0	0	0	0	0	0	0	0	0	0	0	0	0	0	0	0	0	0	0	0	0	0	0	0	0	0	0	0	0	0	0	0	0	0	0	0	0	0	0	0	0	0	0	0	0	0	0	0	0	0	0	0	0	0	0	0	0	0	0	0	0	0	0	0	0	0	0	0	0	0	0	0	0	0	0	1.9743464102235e-05	1.60897947136027e-05	1.37041444291937e-05	1.18347336610398e-05	1.91231507815255e-05	3.5058334889661e-05	8.23071006956834e-06	1.14375396576088e-05	2.03990734357865e-05	2.81318001758936e-05	0.0208017939584994	0	0	0	0	0	0	0	0	0	0	0	1.10543950398344e-06	1.03613521564564e-06	2.38532306713272e-06	4.12007713161549e-06	7.29571984435798e-07	0.0084	1.47221798526173e-06	6.69536465452475e-06	7.92184514532783e-06	3.87251147428452e-06	1.96659406630026e-06	4.81383655184126e-05	0	0.00100148719936742	3.66140803458185e-06	1.95145749481644e-06	6.42625408899869e-06	3	230035173	230038705	3	230035173	230038705	Zm00001d044504	0
genic_rr_14136	3	230164177	230185243	0.325491024080861	0.251888783449286	3.07585714285714	-0.34	3.04933333333333	2.44188856729378	Zm00001d044506	230164177	230185243	7.27032830625	7.09296343499	0	0	0	6.48052276444	7.07762560644	6.92501521145	6.4449507151	0	2.66372924259	0	0	0	1.36694507243	0	2.92511778674	0	6.66745701393	6.6483875279	3.38122369275	1.49038961359	2.19724343608	7.27032830625	Zm00001d044506	230164177	230185243	4.28099834921	4.17280315482	4.18208162684	3.65541232789	2.64799131915	4.13750460547	4.36560005938	4.31651179215	3.73797842177	3.63360242281	4.30779198095	3.36293202683	2.83408283102	3.44562543151	3.55361641082	0.152786915525	3.10633590035	3.10660386078	3.64429683977	3.02973003508	2.21411790517	2.40725453448	3.68110087705	4.36560005938	0	375	287	genic	21066	14	8	10	8	8	10	10	9	8	10	9	6	1	0	0	0	1	0	0	0	1	1	207	159	153	156	170	172	170	168	166	161	148	112	123	120	90	65	77	132	43	41	22	45	33	30	25	41	47	27	49	40	32	30	30	42	23	43	29	34	35	47	50	21	52	33	42	32	38	49	29	46	30	41	35	719	239	266	236	277	268	4.9537	3.60499976689976	2.70631217948718	3.38486666666666	3.20573333333333	2.58110873015873	2.84460714285714	3.64109956709957	4.19013333333333	2.70856666666667	3.1512131868132	-0.292000000000003	0.128316666666666	0.584914285714286	0.322933333333334	0.4151	-0.134495238095238	0.2893	0.3836	0.581633333333334	0.0498666666666661	-0.0322666666666666	33.5232666666667	13.9166380952381	8.37244444444437	8.05470000000003	4.42956666666655	2.66356666666678	5.55001428571438	5.70049999999998	3.66976666666668	11.7793333333333	11.1918666666666	-55.8908809523813	21.0758666666666	3.53167777777787	21.9575476190476	5.54895238095219	6.03783333333342	3	230164177	230185243	3	230164177	230185243	Zm00001d044506	0
genic_rr_14137	3	230244246	230259885	0	0					Zm00001d044507	230244246	230259885	0	0	0	0	0	0	0	0	0	0	0	0	0	0	0	0	0	0	0	0	0	0	0	0	Zm00001d044507	230244246	230259885	0.0640158360521	0.0800831236931	0.0567638732342	0.127760547159	0.0295534979142	0.400004924211	0.187332179672	0	0.358205825117	0.0413822453854	0.0569058886372	0.21202783723	0.72257733245	0.744791039208	0.899758029638	1.76590978139	0.330949349738	0.325303001127	0.198911592519	1.19516461429	0.462804919034	1.42811638597	0.694871877531	1.76590978139	1	0	0	genic	15639	0	0	0	0	0	0	0	0	0	0	0	0	0	0	0	0	0	0	0	0	0	0	0	0	0	0	0	0	0	0	0	0	0	0	0	0	0	0	0	0	0	0	0	0	0	0	0	0	0	0	0	0	0	0	0	0	0	0	0	0	0	0	0	0	0	0	0	0	0	0	0	0	0	0	0	0	0	0	0	0	0	6.55897688772008e-05	0.0120386980543952	3.17843142445765e-05	1.29035521185793e-05	3.93512237238475e-05	3.35350019200939e-05	3.5343858582363e-05	3.3334165945295e-05	3.82547144365364e-05	3.02982045420835e-05	1.79395849938743e-06	0.0215	0	0	0	0.00333333333333333	0	0	0	0.0132	0	0	5.10024201810177e-07	0.370666666666667	0.2964	0.18	0.448000729571984	0.0105	0.374001472217985	2.91647328012876e-06	0.0180079218451453	2.62134051012332e-06	0.115501690884113	4.81383655184126e-05	0.0146666666666667	0.486801487199367	2.43309542902373e-06	1.95145749481644e-06	1.43850395588588e-06	3	230244246	230259885	3	230244246	230259885	Zm00001d044507	0
genic_rr_14138	3	230332593	230340562	0.155366620599117	0.122905038774669	2.56375		1.35	1.08236538461538	Zm00001d044508	230332593	230340562	0	0	0	0	0	0	0	0	0	0	0	0	0	0	0	0	0	0	0	0	0	0	0	0	Zm00001d044508	230332593	230340562	0	0	0.00994454780634	0.033349547724	0	0	0	0	0.150423607248	0.648320721893	0.0559084330959	0.511329078584	0	0.0288666511515	0	0	0	0	0	0	0	0.0476989604691	0	0.648320721893	0	207	142	genic	7969	17	8	10	10	7	10	12	7	10	8	10	0	1	1	1	0	0	0	0	1	0	0	168	109	101	97	113	104	118	105	104	95	120	111	154	106	99	77	54	118	29	35	16	21	20	17	21	20	43	19	24	14	15	18	22	29	19	23	17	17	23	38	26	20	28	27	18	22	28	32	17	32	13	27	24	719	159	153	150	179	173	3.74020147352648	4.09821083476623	3.40074663865547	3.79607806637807	4.94696996658312	3.15211149785804	1.97951666666666	4.60184550771026	3.36746049213943	4.59350789473684	3.25416812313553	3.03591282051282	0.037068060044531	-0.178589075630252	-0.396889441930619	0.519382436569279	0.281211297852475	0.441947622016924	0.513088566988567	-0.0730555155303193	0.510891341991342	0.348316835825239	39.9867212454213	29.096230952381	29.4499040100251	28.7658861660079	26.627607107621	25.7645298534798	21.6524619047619	26.8604405797102	28.230967944251	31.2145218963832	21.1611571428572	-14.7376666666669	52.9304333333334	61.115925	58.396784704408	48.9582619737751	44.6896142857142	3	230332593	230340562	3	230332593	230340562	Zm00001d044508	0
genic_rr_14139	3	230343694	230344807	0	0								0	0	0	0	0	0	0	0	0	0	0	0	0	0	0	0	0	0	0	0	0	0	0	0				0	0	0	0	0	0	0	0	0	0	0	0	0	0	0	0	0	0	0	0	0	0	0	0	0	0	0	genic	1113	0	0	0	0	0	0	0	0	0	0	0	0	0	0	0	0	0	0	0	0	0	0	0	0	0	0	0	0	0	0	0	0	0	0	0	0	0	0	0	0	0	0	0	0	0	0	0	0	0	0	0	0	0	0	0	0	0	0	0	0	0	0	0	0	0	0	0	0	0	0	0	0	0	0	0	0	0	0	0	0	0	4.0364407840153e-05	2.36797038012204e-05	2.23922318986804e-05	1.47617773262957e-05	1.43515803202846e-05	2.48730546066468e-05	1.18649011136985e-05	9.86826412944075e-06	2.27846946300264e-05	2.21376158708032e-05	6.69245446020518e-06	0	0	0	0	0	0	0	0	0	0	0	2.56641828708261e-06	7.2784083136987e-06	5.88264394882927e-06	1.04260544244102e-05	7.29571984435798e-07	0	1.47221798526173e-06	1.17740670225652e-05	7.92184514532783e-06	4.97748384997513e-06	1.96659406630026e-06	0.000351020419249436	2.25984687275276e-06	1.5353907172774e-05	8.14597893195598e-06	1.95145749481644e-06	1.29117906834055e-05	3	230343694	230344807	3	230343694	230344807	Zm00001d044509	0
genic_rr_1414	1	56383258	56404978	0.695459647625326	0.645464217411797	7.79		6.57	5.64707356948229	Zm00001d029055	56383258	56404978	7.82149455951	7.28770560291	4.75439802601	4.24933115608	0	7.30874187228	7.11890721563	6.9190681876	6.63969634187	2.14894219111	3.67915999466	0	3.57390001065	6.82851491023	5.89929425854	0	7.64347293977	6.71150856751	8.1277688048	7.11488522163	1.35034886816	3.37297921799	7.29380567031	8.1277688048	Zm00001d029055	56383258	56404978	2.35722425712	2.83342325572	2.55628286724	1.99556470622	1.40962232337	3.03039436131	3.12435031315	3.04872237252	2.60409990063	2.4685350872	2.57399344502	1.51679845694	0.381776805891	1.9571041949	1.75949943947	0.0110863280768	2.15162852717	2.12650169524	2.83436755053	1.12714372913	0.244721840088	0.519682815574	0.877662864109	3.12435031315	1	315	228	genic	21720	17	10	11	14	14	11	12	12	13	11	11	0	0	2	1	0	0	2	0	1	1	0	163	86	85	91	74	96	87	80	79	96	81	45	59	22	35	19	30	43	16	25	11	25	18	30	10	22	15	13	26	8	34	20	12	34	15	18	17	48	10	19	29	12	24	18	31	13	26	18	14	16	14	32	14	253	135	138	154	146	134	0.222361904761911	0.357833333333332	0.304866666666667	-1.79746666666667	-1.60396666666667	-0.343545648604263	-0.427833333333334	-0.380200000000004	-1.20136666666666	-0.0637538461538441	-0.0687000000000086	2.66295	0.23814	-0.697466666666666	-0.251177777777778	0.345857219973009	0.339560784313726	-0.652788888888889	0.322511355311355	-0.171300000000001	-0.0325515151515156	0.261066666666667	12.1517333333334	20.0031333333334	20.6037666666667	16.6704888888889	29.0194230769231	14.4589142857143	16.3290523809525	22.7601787878788	23.5418787878787	11.5100523809524	17.854	75.9253589743589	32.4901333333334	28.2914333333333	22.4096	34.6681333333332	33.3852666666667	1	56383258	56404978	1	56383258	56404978	Zm00001d029055	0
genic_rr_14140	3	230393087	230398541	0.223969824628073	0.239300840153378	2.38264285714286	1.825	2.80391666666667	1.4973603988604	Zm00001d044510	230393087	230398541	10.8511943661	10.7205051112	9.66481612246	8.42771488241	4.60493350538	10.8007899839	10.7923597271	10.7353835471	10.0360310877	8.18761069748	9.56712855686	7.39378030959	9.7255518994	10.6260942577	10.1287191096	3.18031560318	9.82806057635	9.56938097726	10.2764066006	10.1481596156	9.92696380829	8.46194664939	11.0707073354	11.0707073354	Zm00001d044510	230393087	230398541	5.46462867751	5.38318113093	5.36868249431	4.77991315123	4.63650385237	5.90177976881	5.78676350738	5.61873947136	5.21979402983	6.36409591418	5.48036327371	5.10047802037	5.16732920498	5.88295215281	6.13212043834	1.09518075647	4.74105695844	4.70009062813	5.31840570403	4.61177209117	3.21669181514	3.66659091289	6.26454706526	6.36409591418	0	130	103	genic	5454	17	9	11	10	8	9	9	8	9	9	11	3	0	0	0	0	0	0	0	1	0	0	126	60	56	57	67	67	56	63	51	57	69	41	76	64	42	33	38	72	11	22	6	11	14	12	10	11	26	9	22	9	7	10	18	15	4	10	9	10	16	24	18	14	10	11	9	10	16	22	11	17	8	11	10	366	86	94	82	96	95	1.27837943560699	2.33313337798306	0.858562000015709	1.54757382900066	2.45281641065489	2.5000028464654	2.38989921745502	2.27159996942393	2.10765500196884	2.29575974834681	1.13341469594249	-0.201008006554848	0.467620357045357	0.0883675427202826	0.147991793594483	0.21187386560512	0.400077838993402	0.299704856357952	0.248012502972604	-0.471530906105389	0.286294495501736	0.307791393090793	-7.97577457608391	15.2437089578921	16.5104973920283	16.8383093423389	9.95780482132244	7.61159558248512	15.207437975433	13.6862217738545	16.1120332512593	11.8943419174393	9.18803164015942	-37.5342255865441	18.2163514907315	19.1014113829432	23.7661615287317	20.8604004070491	23.1597669661493	3	230393087	230398541	3	230393087	230398541	Zm00001d044510	0
genic_rr_14141	3	230423910	230428131	0.224280651636142	0.21907572553969	3.27229032258065	5.05033333333333	3.412	3.29231849653808	Zm00001d044511	230423910	230428131	0	0	0	0	0	0	0	1.73229067204	0	0	0	0	0	0	0	0	1.34131200796	0	1.69241137195	0	0	0	0	1.73229067204	Zm00001d044511	230423910	230428131	2.84496327205	2.87527324917	2.23443093825	2.11449303762	1.25812694301	2.88623805965	2.9306255162	2.80494014072	3.07746134302	2.41086936707	2.62227823708	2.8997558453	2.88713364304	2.97684166874	3.23810836042	0.0692146103316	2.33262397933	2.30555508176	1.99006653362	1.96876825275	1.99109787108	2.45488154559	2.76313454131	3.23810836042	0	138	90	genic	4221	23	11	14	14	11	11	12	10	14	11	12	4	1	0	0	0	1	0	2	0	0	0	99	63	51	60	68	64	67	62	56	49	69	37	65	49	79	53	38	69	11	16	9	11	10	26	12	7	25	13	19	11	32	13	12	8	6	12	10	29	11	23	21	13	20	11	23	12	11	15	18	15	8	28	9	390	95	120	88	123	104	-4.09220382448394	-0.458790174621692	-1.51181240430513	-2.32742055817743	-0.198092689981392	-0.601228948304124	-0.927054933363719	0.46500763291713	-2.00807883995199	-0.509566710630182	-1.16205579010378	0.142770240609067	-0.312014095198946	0.0684143371248634	0.201430347181402	0.174177495830767	-0.403395380606545	0.273429376184085	-0.954453642843005	0.298176291983299	0.20081264622727	0.393636309732885	11.0681710552732	6.66664243914974	11.5440431458309	3.7716507100055	2.76586144311651	3.8521146033905	4.29035804652612	6.02184938197875	8.33929746451327	12.2707127873938	-2.29360550215075	-33.9154648003367	15.5000829051863	4.57520860477774	17.7655038560357	-0.59110615056575	8.60576602948255	3	230423910	230428131	3	230423910	230428131	Zm00001d044511	0
genic_rr_14142	3	230463095	230463656	0.100187638777223	0.114102248146808	1.1346		0.453333333333333	1.34210588235294	Zm00001d044512	230463095	230463656	0	0	0	0	0	0	0	0	0	0	0	0	0	0	0	0	0	0	0	0	0	0	0	0	Zm00001d044512	230463095	230463656	0	0	0	0	0	0	0	0	0	0	0	0.1065393114	0	0	0	0	0	0	0	0	0	0	0	0.1065393114	0	28	24	genic	561	16	15	15	15	15	14	16	14	15	15	14	0	0	0	0	1	0	0	1	0	0	1	60	35	35	36	31	40	30	38	36	28	31	35	35	39	21	24	24	55	14	10	7	12	16	11	13	12	24	11	9	2	6	8	13	21	6	14	9	8	9	20	18	10	13	9	11	12	11	13	9	14	13	7	9	233	83	72	80	93	76	-2.81912941845855	-4.4085974416149	-4.42100129612242	-5.17699832683019	-4.71466342179663	-4.16153644828511	-5.41218579951292	-4.06252116777787	-4.61513422551045	-4.61373841908448	-3.85232910919881	1.22838261529563	0.0881722470491157	0.1524310840255	0.0218991671627108	-0.449691426370704	0.119429109898501	0.0321696165654037	-0.362769287985217	0.102477551320515	0.0648932039458755	-0.527866769374815	-0.135808237667582	2.93451988318097	4.79029382835759	4.81449882814548	4.7612948463516	-0.314192852929516	6.23295099212232	1.63534601627641	3.59423348387692	7.85816562597952	4.43061629798649	-24.0733099206438	-15.647930468473	-7.60208802469994	-13.9513362412331	-21.3506634288625	-12.7049941054302	3	230463095	230463656	3	230463095	230463656	Zm00001d044512	0
genic_rr_14143	3	230490874	230495823	0.207736089994356	0.192739205735325	1.89		4.588875	2.24356561085973	Zm00001d044513	230490874	230495823	3.2169646873	0	0	0	0	5.71537631657	5.19314705607	3.30465713426	5.4117033454	0	0	2.45224002493	3.7601605049	0	0	0	0	0	4.47173427588	1.26339451037	0	1.41151644075	2.74870917655	5.71537631657	Zm00001d044513	230490874	230495823	4.17389175543	4.2583048427	1.08916635729	1.97911100235	0.321742078721	4.94336541453	4.699917362	5.63732160464	4.06841613613	3.78623201406	5.26783195737	6.56868709615	2.87282375767	3.88947175538	4.07322883872	0.0184289807981	2.2020891695	2.27011701889	3.2060110432	1.51930123891	1.58606376703	3.51440473276	4.08811404546	6.56868709615	1	83	32	genic	4949	2	1	1	1	1	1	1	4	1	1	2	4	0	0	0	0	0	0	0	1	1	0	99	63	40	37	48	46	46	57	39	45	49	23	39	40	32	24	28	32	5	11	6	15	9	12	11	10	24	12	14	8	8	15	11	15	5	6	14	8	7	15	12	8	14	9	14	8	19	18	6	17	7	15	9	218	69	91	66	80	91	7.26083250646125	4.88303426701343	5.25204621111432	4.92265212772197	5.83103700609995	5.76179933442829	5.78178583548449	3.55356051018641	5.45791541137578	5.41496292320897	5.08747341754486	-0.740983120139874	0.100757712407324	0.237890966939362	0.329251871545016	0.172456273637309	0.0887798883977034	0.096190963922271	0.367476678113023	-0.326772926048167	-0.417825057474564	0.202407316386734	3.94585030535002	3.36997723890634	11.5978623037017	12.4468174011368	11.0229154722683	8.40154268793418	9.17700913547689	4.51709452498719	12.2242751296674	10.6560371110049	6.71830716531613	46.1951138614862	19.4672827894779	8.53406968720823	25.5098041315695	16.6755848196008	9.49932865136918	3	230490874	230495823	3	230490874	230495823	Zm00001d044513	0
genic_rr_14144	3	230576008	230584770	0.385464290423915	0.259528788425717	5.285		3.88714285714286	2.35266666666667	Zm00001d044514	230576008	230584770	10.937005232	10.906420125	11.4511378547	10.7908116942	10.6975672195	10.9930896651	11.2538333002	11.2580879901	10.4366651715	9.72261545283	10.330838093	9.40878910409	10.5280792133	10.8406530509	11.0791633521	10.5196257545	11.0052607259	11.1281966392	11.2321708076	11.2650364179	11.4174406396	10.405601013	11.28635943	11.4511378547	Zm00001d044514	230576008	230584770	6.03761586026	6.25465819203	6.72963921205	4.40053839201	3.32310430657	6.10871581122	5.62995266845	5.74508508059	5.95434889443	4.30525447478	5.95236811873	4.729251521	3.55449195343	5.28655684287	5.04211671872	1.23184235009	5.29766374688	5.28598158326	6.03801646009	5.06402844814	4.23534311725	3.8612742746	4.92838176517	6.72963921205	0	219	131	genic	8762	8	6	6	6	5	6	8	6	6	5	5	9	0	0	1	0	0	0	0	0	0	0	177	117	110	95	92	92	108	104	112	106	99	95	148	139	126	72	59	90	21	33	11	37	23	27	22	29	46	19	35	18	27	18	26	33	7	28	23	14	16	37	32	15	36	19	34	25	34	44	15	33	16	20	28	729	174	192	147	198	190	4.04746108058608	3.08282504952236	2.98826804659871	2.66681855921856	3.41761623898385	2.89355075607849	1.40543903926257	2.61767895136778	2.57939679742342	3.12860424020424	2.87653470959349	-2.01059145781119	0.234446059057901	0.217306318681319	-0.17562344191756	0.224712030075188	0.315308745829334	0.241481888481888	0.256934733893558	0.246989332399626	0.344277258852259	0.307309990662932	-1.23640704324916	-5.22757841700779	-4.2877928571429	5.55085375939858	6.83853095238092	5.818105398523	0.960205322128743	-0.814077777777797	-2.82318548977908	-1.26513333333327	1.84164420024422	-138.332744669365	-7.2520953379954	-14.8998112554112	3.34466118326122	-13.5886365079365	-14.9214666666666	3	230576008	230584770	3	230576008	230584770	Zm00001d044514	0
genic_rr_14145	3	230680557	230688601	0.255731329007537	0.185840021148914	5.5	11.2675	8.83811111111111	12.2548685138539				0	0	0	0	0	0	0	0	0	0	0	0	0	0	0	0	0	0	0	0	0	0	0	0				0	0	0	0	0	0	0	0	0	0	0	0	0	0	0	0	0	0	0	0	0	0	0	0	5	364	251	genic	8044	19	9	8	9	9	8	12	9	10	9	8	13	2	2	0	1	1	1	1	0	4	1	433	279	277	282	288	288	301	272	274	295	287	212	296	266	254	183	143	284	83	94	41	68	51	57	52	60	97	53	81	45	71	68	85	80	41	81	68	70	53	64	91	41	75	50	93	68	78	98	53	90	52	73	52	1638	446	475	478	482	496	2.04744537815126	3.47938571428571	4.62652777777777	3.43961666666666	4.13224761904763	4.08717474747474	2.53929523809523	4.13327192118226	3.1065	4.45554920634921	4.07796666666667	-1.62784761904762	-0.695633333333334	-0.438115811965812	0.345311111111111	-0.03442380952381	-0.0332500000000004	-0.1061	0.0445888888888888	0.486934523809524	-1.48112424242424	0.0928880952380953	-78.4226750000001	-50.7475428571429	-46.8392777777779	-53.3740793650794	-63.5036333333333	-60.4188555555555	-63.4404666666667	-50.7820571428572	-50.8720033416876	-50.9170666666666	-55.8412333333334	-406.34076031746	-70.2093136363639	-84.6715523809525	-87.5094	-93.847546031746	-98.0219206349209	3	230680557	230688601	3	230680557	230686325	Zm00001d044515	0
genic_rr_14145	3	230680557	230688601	0.255731329007537	0.185840021148914	5.5	11.2675	8.83811111111111	12.2548685138539				0	0	0	0	0	0	0	0	0	0	0	0	0	0	0	0	0	0	0	0	0	0	0	0				0	0	0	0	0	0	0	0	0	0	0	0	0	0	0	0	0	0	0	0	0	0	0	0	5	364	251	genic	8044	19	9	8	9	9	8	12	9	10	9	8	13	2	2	0	1	1	1	1	0	4	1	433	279	277	282	288	288	301	272	274	295	287	212	296	266	254	183	143	284	83	94	41	68	51	57	52	60	97	53	81	45	71	68	85	80	41	81	68	70	53	64	91	41	75	50	93	68	78	98	53	90	52	73	52	1638	446	475	478	482	496	2.04744537815126	3.47938571428571	4.62652777777777	3.43961666666666	4.13224761904763	4.08717474747474	2.53929523809523	4.13327192118226	3.1065	4.45554920634921	4.07796666666667	-1.62784761904762	-0.695633333333334	-0.438115811965812	0.345311111111111	-0.03442380952381	-0.0332500000000004	-0.1061	0.0445888888888888	0.486934523809524	-1.48112424242424	0.0928880952380953	-78.4226750000001	-50.7475428571429	-46.8392777777779	-53.3740793650794	-63.5036333333333	-60.4188555555555	-63.4404666666667	-50.7820571428572	-50.8720033416876	-50.9170666666666	-55.8412333333334	-406.34076031746	-70.2093136363639	-84.6715523809525	-87.5094	-93.847546031746	-98.0219206349209	3	230680557	230688601	3	230686257	230688601	Zm00001d044516	0
genic_rr_14146	3	230722966	230726547	0.116302553335976	0.0626966744124517	3.29183333333333		0.689545454545455	3.04752112676056	Zm00001d044517	230722966	230726547	0	0	0	0	0	0	0	1.17799808467	0	0	0	0	0	0	0	0	0	0	0	1.47352265763	0	0	0	1.47352265763	Zm00001d044517	230722966	230726547	2.64175298943	2.65416052172	0.197756701966	0.495675433843	0.295017898848	2.3339812443	2.44567435722	2.65148529713	0.456792130726	0.523483465195	2.24062028588	1.03141211987	1.7180120651	2.79348075123	2.49153329978	0.00728696322495	2.69784403091	2.68877861908	2.05773432554	3.44937738302	1.84236063438	1.49971651658	2.4060111818	3.44937738302	2	114	74	genic	3581	20	9	12	9	12	11	9	10	10	12	11	6	1	1	0	0	3	0	4	3	2	2	160	151	146	138	130	143	150	137	135	145	156	125	161	127	163	94	77	149	46	48	25	38	14	33	22	40	48	24	41	21	19	29	41	46	24	43	26	20	18	41	45	25	36	24	35	20	31	33	19	42	24	28	17	896	226	222	218	226	194	1.69230252545929	3.91179786035029	2.30064373650771	3.71934473774008	2.37470875409739	2.11995101572588	3.62463790609002	3.43766245751659	3.44715870229747	2.01020964777032	2.77551027735773	0.108088573709813	-0.394322277568042	0.113136974789915	0.307406926406927	0.429043162393162	-1.32849025974026	0.410683196052314	-1.88452554834055	-1.03225528594213	-0.807682999316708	-0.789286231884058	38.6006270202019	-2.70801632885636	-0.183720901639362	3.25450607819215	4.64653527923696	-0.197390909090842	-2.99381719260271	2.23914174203622	3.71116443001438	1.7005605314406	-6.70601251507117	-142.874087806638	3.16230332751323	5.63987189635594	9.31212770562777	3.12880823258351	23.3886972227049	3	230722966	230726547	3	230722966	230726547	Zm00001d044517	0
genic_rr_14147	3	230735749	230737488	0.0713880436729115	0.0504921767813508			0.882	0.882	Zm00001d044518	230735749	230737488	0	0	0	0	0	0	0	0	0	0	0	0	0	0	0	0	0	0	0	0	0	0	0	0	Zm00001d044518	230735749	230737488	1.1016530422	1.65760205216	0.6830879574	1.85822864753	0.556512205274	0.491089960126	0.626842077808	0.424068230615	2.41861772075	0.69962411807	1.88300007653	2.37117220271	1.21296457222	0.334519876946	0.516537643925	0.0797819114555	0.318886419702	0.493977371436	0.0332258759196	0	2.03979401703	0.465729605937	1.33394618693	2.41861772075	0	39	26	genic	1739	8	4	4	4	5	4	4	6	5	4	6	1	0	0	0	0	0	0	0	0	0	0	47	39	30	30	35	37	34	33	41	33	34	81	122	86	84	60	62	93	4	6	4	6	3	18	3	6	4	4	5	4	12	6	7	4	3	5	3	10	4	5	2	4	5	4	19	6	5	3	10	11	2	14	8	588	44	41	36	45	53	2.80664213208362	2.91493237489616	2.99196603666834	2.77451856964994	2.28456664159794	2.56511613155875	3.01770003998532	1.23767131056016	2.1690712170061	2.62419805976849	1.62846162481907	0.641890427458164	0.0754243164694144	0.196322578106796	0.153156781654166	0.186510952354289	0.144415494579436	0.0743136358997908	0.116255892921151	0.0515444091667521	0.184387799399976	0.202202354227054	24.6868870361222	13.5429712816234	17.7988451960679	16.8669034893691	13.1137459451175	11.9459705637135	17.4148804420494	17.2255019469937	10.5681359306832	16.7921456873517	14.368268582138	-159.95222462429	29.9050054567694	26.1104023253128	32.4832284178012	26.797923414137	20.996468829437	3	230735749	230737488	3	230735749	230737488	Zm00001d044518	0
genic_rr_14148	3	230739324	230740436	0.0836644523057605	0.0625987957331671	0.225		-0.9325	-10.9886788154898				0	0	0	0	0	0	0	0	0	0	0	0	0	0	0	0	0	0	0	0	0	0	0	0				0	0	0	0	0	0	0	0	0	0	0	0	0	0	0	0	0	0	0	0	0	0	0	0	0	75	54	genic	1112	22	11	11	11	11	13	12	12	11	12	10	1	0	2	1	1	0	1	0	0	1	0	146	101	103	101	117	117	121	121	108	122	118	110	139	190	112	76	73	115	28	28	14	31	26	28	14	35	43	23	31	30	32	23	30	27	22	21	21	24	12	30	38	23	30	22	32	16	24	30	15	28	20	31	21	815	169	217	157	191	169	-2.84517634904352	0.0654760844779752	0.232806567637148	-0.194471428571434	-0.164211349511991	-0.849584402427636	-0.159451587301584	-0.453964346764341	0.105620005894487	-0.600411138694989	0.560413131313133	0.929968588448269	0.153602268821532	-0.672953507273877	-0.359907936507937	-0.230209357485828	0.160599756097561	-0.284762698412699	0.415747221155669	0.415392164179104	-0.102477249091904	0.29879977692487	3.10393522267211	-1.63527763347759	-4.40625067990197	-2.14370274054811	-6.59290206959703	-4.16608528722749	-13.2224555389056	-10.5948636654776	-1.66193484424069	-9.41928095238097	-9.22146521120352	-217.458308311993	-8.63425388442346	-32.7091630833131	-4.3186452019286	-22.9939709511078	-10.5343968253968	3	230739324	230740436	3	230739324	230740436	Zm00001d044519	0
genic_rr_14149	3	230787798	230789802	0.10902759899677	0.0694018772848457	1.94064705882353	1.28333333333333	2.29773684210526	2.68759650516283	Zm00001d044520	230787798	230789802	0	0	0	0	0	0	0	0	0	0	0	0	0	0	0	0	0	0	0	0	0	0	0	0	Zm00001d044520	230787798	230789802	3.811315485	4.01121333219	0	0.0955998501444	0.157302485803	2.28181077108	1.32951372386	2.0743545286	1.24306367327	1.44952018397	2.84312574304	1.43717959623	1.08661905731	3.72488112065	3.71399357982	0	2.19465797733	2.22074036236	1.81735256549	2.80811733642	1.41423709211	0.110014394246	3.07330692754	4.01121333219	0	117	87	genic	2004	19	10	14	12	14	11	12	11	12	14	11	11	2	1	0	1	1	0	0	2	1	1	283	215	186	160	197	208	206	177	182	192	186	145	220	198	213	145	126	188	58	50	27	44	38	40	32	57	60	30	46	38	43	37	60	56	32	46	43	37	33	40	62	22	53	35	39	32	50	59	29	47	33	44	31	1235	289	311	307	283	293	0.341261053560157	1.44709639291298	-0.508290488680968	0.494180538374954	-0.558855700198297	1.07478448364755	0.645677537667011	1.28780755340089	0.502795178317248	-0.752417795653853	0.973077178377174	-2.39787316017316	-0.692197435897435	0.0240133509563922	0.464371732026144	-0.0215821895424838	0.260542735042735	0.338404536123242	0.443341919191919	-0.637947619047619	-0.161285584792764	-0.210911133844843	-27.008367476925	-36.2402283808245	-21.8896448481379	-10.7203724036723	-29.4828761904762	-34.1191675070028	-31.8510169455062	-17.0166664738557	-23.3971650598651	-25.8552165701128	-23.0622506765265	-220.784536942735	-30.2838666666667	-37.1800794058599	-33.7732464646465	-18.2720417004049	-30.3793909090909	3	230787798	230789802	3	230787798	230789802	Zm00001d044520	0
genic_rr_1415	1	56681471	56700079	0.177494777883446	0.199889863067288	4.33883333333333	7.34	2.771625	1.2967972972973	Zm00001d029056	56681471	56700079	0	0	0	2.71440178178	0	0	0	1.61330718861	0	1.96482415665	1.33439856004	0	0	0	0	0	5.84520997274	0	5.55527292145	4.19222593311	4.36935395968	1.46905171786	0	5.84520997274	Zm00001d029056	56681471	56700079	3.84559786951	3.6351652264	2.69538934067	3.53961395508	1.54898407217	3.4409726912	2.50919486433	3.29242987388	3.98194087994	3.97250097301	2.33626195749	3.14048998503	2.22287725034	2.12994688722	2.06185779362	2.88153561029	2.92581618294	3.20936925961	2.40548685393	2.20512274892	1.86483784421	1.51660265348	1.91139312197	3.98194087994	1	85	43	genic	18608	6	3	4	2	3	2	2	3	2	4	3	4	1	1	0	1	0	0	0	1	1	0	137	112	92	90	89	113	102	93	100	102	101	23	43	24	22	18	13	35	24	33	9	25	16	16	17	22	27	13	33	12	10	13	19	27	12	30	19	15	12	19	23	13	30	20	14	18	20	25	11	19	15	14	20	178	140	130	134	137	124	5.02614824930686	4.00104089289334	3.36111748407553	4.38355840258244	4.486638142666	4.44012960347478	4.86842976103801	3.66305319520993	5.04569472390754	3.84306250556385	4.31488900865286	0.108615143191511	-0.298102627377782	-0.270814412874706	0.168652449305081	-0.436763573021182	0.190131225019652	0.236424562039757	0.277426294117885	-0.244652475544481	-0.268457742584213	0.282248862761757	-2.45963398268401	-13.4498493927994	-6.67539291259378	-4.55509996561415	-5.34812962560311	-17.7883881551455	-10.4953638014837	-2.78222906452066	-9.2230364729225	-10.0666472111589	-10.9150894324801	48.1413356322647	-9.04344649122802	-3.12522893772896	-5.07301001024069	-4.49011825396829	0.136963040689523	1	56681471	56700079	1	56681471	56700079	Zm00001d029056	0
genic_rr_14150	3	230843332	230843754	0	0								0	0	0	0	0	0	0	0	0	0	0	0	0	0	0	0	0	0	0	0	0	0	0	0				0	0	0	0	0	0	0	0	0	0	0	0	0	0	0	0	0	0	0	0	0	0	0	0	0	0	0	genic	422	0	0	0	0	0	0	0	0	0	0	0	0	0	0	0	0	0	0	0	0	0	0	0	0	0	0	0	0	0	0	0	0	0	0	0	0	0	0	0	0	0	0	0	0	0	0	0	0	0	0	0	0	0	0	0	0	0	0	0	0	0	0	0	0	0	0	0	0	0	0	0	0	0	0	0	0	0	0	0	0	0	0.000441341221255026	3.20207379883343e-05	0.000133702257641203	1.5608634844088e-05	2.14661626913628e-05	0.000739390446130501	0.000615494061773924	1.37349729605802e-05	1.62853010470936e-05	1.93562930406412e-05	0.000866822377136294	0	0	0	0	0	0	0	0	0.000384615384615385	0	0	3.4553071759715e-06	1.24980690357518e-05	7.33475914285616e-06	1.33484629614822e-05	5.11137027567999e-06	3.30538717282705e-06	1.3475050107257e-05	1.17740670225652e-05	1.43633647231648e-05	4.85950251750709e-06	7.59713014790892e-06	0.000290867933494911	1.20936531032811e-05	1.15997799289213e-05	5.10689222046758e-06	4.31851856687821e-06	0.00102924717387642	3	230843332	230843754	3	230843332	230843754	Zm00001d044521	0
genic_rr_14151	3	230844221	230846082	0	0.0111538495573708								0	0	0	0	0	0	0	0	0	0	0	0	0	0	0	0	0	0	0	0	0	0	0	0				0	0	0	0	0	0	0	0	0	0	0	0	0	0	0	0	0	0	0	0	0	0	0	0	0	5	0	genic	1861	0	0	0	0	0	0	0	0	0	0	0	0	0	0	0	0	0	0	0	0	0	0	0	0	0	0	0	0	0	0	0	0	0	0	0	0	0	0	0	0	0	0	0	0	0	0	0	0	0	0	0	0	0	0	0	0	0	0	0	0	0	0	0	0	0	0	0	0	0	0	0	0	0	0	0	0	0	0	0	0	0	2.32698995547626e-05	1.54488080629639e-05	1.16157222344224e-05	1.22618292241949e-05	1.11177053748901e-05	3.78733159760666e-05	8.24230290211848e-06	7.85625343135834e-06	2.52845081715616e-05	2.91252977009422e-05	1.79395849938743e-06	0.148660990379132	0.043549876765484	0.0704672243651098	0.0116458158659469	0.132407423515285	0.010955185763491	0.0830895625206308	0.0742469945819418	0.0701329816851898	0.103199794194261	0.106131833693472	20.4688488038981	12.7789872256257	12.1697810588958	12.6209182972297	10.6937726660967	13.8137271649609	12.4650403807902	12.0985270495277	13.8118541042265	12.424914294857	11.6906073518275	7.1296695166089	14.3313935151382	14.8943476702659	16.0528571173415	13.855772621062	14.5020063869392	3	230844221	230846082	3	230844221	230846082	Zm00001d044522	0
genic_rr_14152	3	230846614	230854667	0	0								0	0	0	0	0	0	0	0	0	0	0	0	0	0	0	0	0	0	0	0	0	0	0	0				0	0	0	0	0	0	0	0	0	0	0	0	0	0	0	0	0	0	0	0	0	0	0	0	0	0	0	genic	8053	0	0	0	0	0	0	0	0	0	0	0	0	0	0	0	0	0	0	0	0	0	0	0	0	0	0	0	0	0	0	0	0	0	0	0	0	0	0	0	0	0	0	0	0	0	0	0	0	0	0	0	0	0	0	0	0	0	0	0	0	0	0	0	0	0	0	0	0	0	0	0	0	0	0	0	0	0	0	0	0	0	6.55897688772008e-05	6.25409206716348e-05	4.11301086370999e-05	1.29035521185793e-05	4.08249111330212e-05	4.03837241950444e-05	4.26698659083703e-05	4.85691287864601e-05	4.78527570111842e-05	3.02982045420835e-05	1.79395849938743e-06	0	0	0	0	0	0	0	0	0	0.002	0	5.10024201810177e-07	1.03613521564564e-06	2.56081946222791e-07	0	7.29571984435798e-07	0	1.47221798526173e-06	2.91647328012876e-06	7.92184514532783e-06	3.33422591379468e-06	1.69088411317095e-06	4.81383655184126e-05	0	1.4871993674242e-06	3.66140803458185e-06	0.00800195145749482	5.61489506262952e-06	3	230846614	230854667	3	230846614	230854667	Zm00001d044523	0
genic_rr_14153	3	230864963	230866287	0	0								0	0	0	0	0	0	0	0	0	0	0	0	0	0	0	0	0	0	0	0	0	0	0	0				0	0	0	0	0	0	0	0	0	0	0	0	0	0	0	0	0	0	0	0	0	0	0	0	0	0	0	genic	1324	0	0	0	0	0	0	0	0	0	0	0	0	0	0	0	0	0	0	0	0	0	0	0	0	0	0	0	0	0	0	0	0	0	0	0	0	0	0	0	0	0	0	0	0	0	0	0	0	0	0	0	0	0	0	0	0	0	0	0	0	0	0	0	0	0	0	0	0	0	0	0	0	0	0	0	0	0	0	0	0	0	2.26764307351592e-05	1.65327201923979e-05	1.18784713978291e-05	1.43543213117285e-05	1.11177053748901e-05	3.08793763003119e-05	9.11550648035803e-06	8.75751104893985e-06	2.65262071441364e-05	2.71995389054031e-05	4.54023161640821e-06	0	0	0	0	0	0	0	0	0	0	0	1.55427253809475e-06	1.03613521564564e-06	3.81385677530975e-06	1.04260544244102e-05	7.29571984435798e-07	0	1.47221798526173e-06	1.12723108760524e-05	7.92184514532783e-06	4.97748384997513e-06	1.96659406630026e-06	0.000191760816054828	1.06724102898412e-06	1.5353907172774e-05	8.14597893195598e-06	1.95145749481644e-06	6.42625408899869e-06	3	230864963	230866287	3	230864963	230866287	Zm00001d044524	0
genic_rr_14154	3	230867146	230870919	0.141647123608302	0.0990241006931143	4.20363636363636	1.18	5.68071428571429	5.06232258064516	Zm00001d044525	230867146	230870919	0	0	0	0	0	0	0	0	0	0	0	2.16459477154	0	0	0	0	0	0	0	0	0	0	0	2.16459477154	Zm00001d044525	230867146	230870919	3.66839814564	3.2279979515	2.47586147206	3.76312550616	3.47080369317	3.356371916	3.12107345351	3.32579488101	2.86103048293	4.53594071742	3.56728249389	7.30136705834	3.89078650458	3.40733007197	3.30082011445	0.429360370165	2.34858339301	2.19676063671	1.92318745287	1.38777632058	2.45260092229	4.56752680181	3.49581115882	7.30136705834	0	168	114	genic	3773	24	11	15	11	17	11	15	12	13	15	14	6	1	0	1	1	2	0	1	1	0	2	185	171	153	171	182	165	162	172	166	186	176	97	160	111	105	85	82	90	54	46	28	56	49	35	40	65	66	11	55	39	40	26	59	43	36	61	40	41	42	61	65	38	65	35	31	46	51	53	30	62	34	43	43	730	308	302	322	341	316	-0.113587724179073	2.84551734752088	0.125192639908684	2.80989549689844	-0.748784622568657	2.27474256066599	-0.0264892479495931	2.46581025692724	1.28230988041706	0.369106804722575	0.824078288987847	0.916090392940392	-0.0655615364167996	0.353952380952381	-0.400137667250219	-0.370829192086812	-0.688431485181485	0.599869666643196	0.0445890248313776	-0.142975354384178	0.476885064935065	-0.652430503483445	38.7722395989975	-10.8072357142856	-3.89433149164614	-10.3060232115923	-16.6371222943722	-9.38735000000011	-5.89641666666677	-11.1694969881969	-4.06352222222225	-14.496240981241	-14.7293809523809	101.432126399766	-23.2012389400029	-25.2793238095238	-20.7656698412698	-39.17386984127	-20.2929474358974	3	230867146	230870919	3	230867146	230870919	Zm00001d044525	0
genic_rr_14155	3	230886380	230888010	0.108829535806186	0.0865367660219976	-5.88	-5.88	1.7575	-4.9629387755102	Zm00001d044526	230886380	230888010	0	0	0	0	0	0	0	0	0	0	0	0	0	0	0	0	0	0	0	0	0	0	0	0	Zm00001d044526	230886380	230888010	0.146904400986	0.0533773480933	0	0.0304918731223	0	0.143267405827	0.250610438038	0.772921251176	0	0.058488186911	0.125127340683	6.05073235083	0	1.46954287097	1.31043042562	0.0479384195929	0.757366994608	1.21570560621	0	0	0.047391407164	0	0.242006662151	6.05073235083	0	45	36	genic	1630	9	7	8	8	8	7	9	8	7	9	7	2	0	0	0	0	0	1	0	0	0	0	47	34	45	49	39	37	36	50	26	35	35	95	125	106	131	80	102	112	12	6	11	8	11	20	8	12	10	6	8	8	12	9	15	11	9	13	9	6	7	9	11	7	13	7	18	9	6	11	7	14	6	9	10	751	76	65	70	74	63	4.70140098104178	1.89000960876563	2.14983889281008	1.91323359769261	1.94122077335505	2.21254069024162	1.05121835331962	2.48323727032045	2.29986075055933	0.923943797241844	3.07104676224315	0.148413418054908	0.210091170266976	0.227051758141061	0.276159049586849	0.107734268466733	0.135152052144469	-0.377209860600938	0.107388328904364	0.354342527000997	0.124493998719935	0.260661645138223	38.3812401150646	16.3123465677515	7.28434084457648	5.73118099501507	11.2715337594875	12.5899659049838	13.5512024536347	5.62330087501367	17.6370206752388	14.4830349046167	13.5913905346326	-253.911589006989	12.1758769485945	16.382661922438	15.7475673916247	11.2681926168006	16.4023162066446	3	230886380	230888010	3	230886380	230888010	Zm00001d044526	0
genic_rr_14156	3	230891505	230903489	0.218003620486929	0.157831036925134	4.06125	3.62433333333333	5.4158125	3.03367447306792	Zm00001d044527	230891505	230903489	4.3995888317	0	7.10109453121	6.81217458988	1.82965897863	6.37473011864	5.38049094457	6.08244901481	4.63268542618	0	0	0	4.45902365108	2.96831270843	7.07689075418	4.58826133982	7.72642706782	5.44103114282	6.30544360999	4.65398378774	4.52060434295	4.43958547339	6.49153517141	7.72642706782	Zm00001d044527	230891505	230903489	5.02294935027	5.01666948301	4.23582949918	4.04534066754	2.43675281661	4.91813793547	5.66966007893	5.94492347752	5.15077456988	3.87577741525	5.46655089513	4.18090457238	4.68010549206	5.42665474782	5.44579476234	2.72413966392	5.73013917548	5.62543804344	5.06267733366	6.21686213311	5.74434651208	4.9977777307	5.07854996713	6.21686213311	0	375	241	genic	11984	20	12	12	15	14	15	13	13	11	13	14	7	1	0	0	1	1	1	1	1	1	1	164	135	128	151	153	137	125	130	139	135	130	97	112	112	116	93	99	114	35	42	30	41	37	33	35	33	52	31	42	35	39	22	27	47	23	40	30	32	31	24	40	25	46	27	33	33	34	45	29	60	33	34	33	743	253	254	230	228	268	2.71068333333333	2.55573333333334	2.83856478696741	1.52832597402598	1.75647619047619	1.02182007168458	2.05774444444445	1.92132380952382	3.32727791580401	2.32049999999999	1.86813406593406	1.11733333333333	0.0430666666666664	0.588566666666667	0.421771428571429	0.126061904761904	-0.273033333333334	0.105466666666666	-0.155333333333333	0.171457142857143	0.0295666666666667	-0.2201	69.4261333333333	28.4068333333333	32.5029333333333	21.5683904761905	18.5271333333333	25.5742151515152	30.6937166666666	35.3755380952381	28.4448666666667	26.7666142857143	28.8550666666667	88.8194512820512	40.6719666666666	42.1680333333333	53.8118666666667	58.8465333333333	36.2823571428572	3	230891505	230903489	3	230891505	230903489	Zm00001d044527	0
genic_rr_14157	3	230956846	230957973	0.190450490052362	0.166771508266944	1.22166666666667	3.87933333333333	1.87257142857143	3.3861550802139	Zm00001d044528	230956846	230957973	0	2.04689789858	0	6.0942859455	6.09732864907	2.00381937447	3.08509369299	3.56582308754	6.19280840955	3.61556057434	4.54294598062	0	0	2.31595810961	4.00859445682	4.56406640269	7.30345264517	6.88911689555	6.94453537248	4.83422991285	7.5749012583	3.96969740111	3.61495165329	7.5749012583	Zm00001d044528	230956846	230957973	4.85321865626	4.7665943324	4.85677760873	5.43768092444	5.22878592294	4.7265381583	4.89876141792	5.0816724279	4.55136297588	4.78101767139	5.38137659526	5.21352616242	4.29111518288	5.13163592682	4.82536677248	0.775939102988	5.26477645516	5.15070208646	4.70825914888	5.16809293052	5.32146318851	4.78331362412	4.92784231664	5.43768092444	0	26	21	genic	1127	8	2	5	3	3	3	4	4	4	4	5	2	1	0	0	0	0	0	0	0	1	0	15	23	23	22	26	20	22	27	26	20	15	20	30	24	35	23	16	32	6	7	2	6	3	6	4	9	3	4	4	0	6	5	9	10	6	12	4	13	3	3	9	3	9	2	6	6	7	11	2	7	4	5	3	180	34	31	57	38	39	1.55192887640732	3.26130559780778	1.55936288241663	2.94736366487876	2.49942256318031	2.90873796034812	1.61385955816269	2.03065829708477	1.97676298305495	2.18876181344978	1.85856878340125	-0.726321035743644	-0.529172575268359	0.0489156616157591	0.045028491099202	0.102763002227045	0.135046392610153	0.176770487543923	0.177219622205988	0.0562989686732715	-0.603545257973632	0.244078286470331	19.9222545373474	7.67849647691545	5.00052081669626	6.20877480674968	1.98159636689337	6.58706826112	7.05508570517065	2.06674411395564	3.44612719676006	9.53422984718217	10.6622262481826	-22.4779681775939	10.5457039739933	11.149188665992	-2.25243538562244	6.74250016278788	8.41510394186901	3	230956846	230957973	3	230956846	230957973	Zm00001d044528	0
genic_rr_14158	3	230995475	230998102	0.0888410768900179	0.0569927892420177	1.26785555555556		2.27963333333333	1.03155558739255	Zm00001d044529	230995475	230998102	0	0	0	0	0	0	0	0	0	0	0	0	0	0	0	0	0	0	0	0	0	0	0	0	Zm00001d044529	230995475	230998102	0.0541288301705	0	0	0	0	0	0	0.251038331682	0	0	0.0291666943025	4.5170005348	0.164850249245	0.543112769645	0.195889664328	0.0145490040399	0.520698565398	0.73788536189	0	0	0	3.73369944686	0.218775808181	4.5170005348	0	70	55	genic	2627	6	2	3	5	5	3	3	4	3	2	3	1	1	0	0	2	0	1	0	0	1	0	100	70	59	87	64	56	61	68	58	64	68	138	202	142	186	104	107	142	24	19	11	20	13	14	11	27	15	10	23	10	13	21	20	19	13	17	21	14	15	15	20	11	21	11	15	19	17	25	10	14	15	16	18	1021	112	119	119	112	115	11.0363294583872	9.20674696344875	8.65872694936248	6.89320109832068	7.16614555115356	8.06802183965361	7.59818768864646	6.86126571322853	8.82339322234934	8.44174935429079	7.52184454698623	1.54131094362428	-0.304196768654781	0.340770078485557	0.145905936739946	-0.951224788047559	0.123076908491839	-0.127692493503318	0.386937266500804	0.30114457666906	-0.315129819167641	0.155216692277061	26.1499019205506	6.96259816886762	14.764994834276	-5.04187889696871	8.24273747255712	15.8935182525106	10.9838709266888	9.43338486969105	9.11747863521482	13.4658340853836	5.32820552033196	-304.094721537016	12.573472633022	11.5909313525364	15.5254444872678	16.5321125501405	11.3602022839309	3	230995475	230998102	3	230995475	230998102	Zm00001d044529	0
genic_rr_14159	3	231011519	231013635	0.0413360560163001	0.0193347739908626								0	0	0	0	0	0	0	0	0	0	0	0	0	0	0	0	0	0	0	0	0	0	0	0				0	0	0	0	0	0	0	0	0	0	0	0	0	0	0	0	0	0	0	0	0	0	0	0	0	18	4	genic	2116	0	0	0	0	0	1	0	0	0	0	0	0	0	0	0	0	0	1	0	2	0	0	29	41	38	42	41	35	42	48	43	51	38	1	2	0	0	0	2	1	8	7	2	12	10	13	7	13	10	7	7	7	15	7	5	11	3	11	10	9	8	13	5	4	13	3	12	11	7	4	4	13	4	12	9	6	59	66	57	61	53	4.21341571531984	2.41234118022856	2.56373681567652	2.46349317201207	2.54303174850746	1.84221427503572	2.47205411606848	2.38528834376806	2.30538953030977	2.21699597030527	2.53617100485629	0.85275286177155	0.0385553471256852	0.128037819218577	0.105273985911209	0.0779546646299842	0.106824075373924	-0.531235774598917	0.169327738977592	-1.05713187578564	0.139772523693322	0.0935745195692486	14.380203803865	1.37758822073715	1.10432430614701	-1.21076945955538	-2.08901207831101	3.20844652715282	-0.50065704540863	-4.43713115924943	-2.42293522300495	-2.9418754929034	1.92053969950467	31.6316920620088	-2.61259591309066	-5.49133707986429	-0.0194037140613048	-1.08656796178929	3.11073730892299	3	231011519	231013635	3	231011519	231013635	Zm00001d044531	0
genic_rr_1416	1	56743156	56747187	0.160795982073826	0.107824965889972	5.66720833333333	8.21	4.985875	2.27467028985507	Zm00001d029059	56743156	56747187	6.78164443562	7.29896226658	0	0	0	7.43016249554	6.77673819887	5.71974035043	6.43814316714	0	0	0	4.53982484019	4.18743868067	5.78469290781	0	0	1.79064179896	4.4954456529	4.37810617633	0	0	2.5752159595	7.43016249554	Zm00001d029059	56743156	56747187	4.11289063372	4.48275594913	1.46317132593	0.375321608716	0.169419623119	5.75114563146	5.10618068531	4.27264282454	3.48013314691	3.8690329125	2.82883489948	0.375496924094	4.05197363628	5.2843907919	6.30931075005	0.0291924089657	3.1010858254	3.46010783653	3.94993134782	2.34599920352	0.648206885233	0.722572920608	6.39629375292	6.39629375292	1	132	81	genic	4031	27	21	16	19	19	18	19	17	19	18	16	5	0	1	1	0	0	1	0	2	2	0	173	128	127	114	103	131	133	118	121	112	114	61	77	50	51	53	32	79	33	38	21	35	24	29	26	30	30	21	37	22	24	21	28	49	22	38	21	24	23	25	27	14	31	11	22	22	28	33	14	38	19	21	19	403	206	185	205	152	172	-3.19908599944813	-2.81058110788911	0.164789539356974	-2.15414459503501	-1.96125122740486	-1.34663083819168	-2.16460331940776	-1.2282777407614	-1.75993789025443	-1.35336812295656	-0.0592953737267497	-0.294175998118578	0.24894309032822	-0.171108420587278	-0.32182913605216	0.159951956754797	0.21282112962432	-0.183593472552765	0.38355906658048	-0.64062225207287	-0.436017938683264	0.321363107798634	-1.52516488003752	-10.832140841461	-12.4573709367429	-2.68743104395602	1.45118190171135	-10.6795095390058	-10.833186232189	-6.73434778224541	-6.88926662128236	-3.2344302161297	-3.51254695936161	123.853784948729	-16.5159616465407	-2.7849745044619	-10.6504466664531	11.5970743469809	1.98300443445453	1	56743156	56747187	1	56743156	56747187	Zm00001d029059	0
genic_rr_14160	3	231032450	231040061	0.154152923349959	0.0706570207384803	5.61571428571429	7.55	2.52363636363636	3.56111437908497	Zm00001d044532	231032450	231040061	0	0	0	0	0	0	0	0	0	0	0	0	0	0	0	0	0	0	0	0	0	0	0	0	Zm00001d044532	231032450	231040061	0.325587883943	0.391477289839	0.148359529031	0.350774268644	0.117961512018	0.0688084919145	0	0.0129234924378	0.0502542941177	0.757518425553	0.762514352219	0.560667594998	0.0187931981861	0.0829482509883	0.0387876168779	0	0	0.012083512217	0.0270619263266	0.0321039446674	0.0252758810874	0.0122466844841	0.0625951588853	0.762514352219	0	185	119	genic	7611	17	4	7	6	10	6	6	4	6	7	5	10	3	1	2	2	0	1	2	2	2	0	318	262	269	288	303	283	330	288	278	302	284	207	323	279	280	198	170	235	83	75	48	61	55	55	49	74	84	44	76	46	74	48	78	82	43	85	43	60	57	71	71	39	73	49	66	49	72	49	36	72	39	57	66	1692	426	446	448	418	390	3.9346676233187	7.06067466338728	5.53587404817406	6.42408552083809	3.91144616566812	6.83643536687483	6.90634984077225	7.31647358164712	5.94509532127027	5.46036639246	6.67591539452863	-0.686950200138032	-0.861718675123326	-0.12031052631579	-0.491466666666667	-0.470228571428571	0.533061111111111	0.0340929292929293	-0.489314285714285	-0.504583170919563	-0.200828571428571	0.717850651857103	-12.9946444444442	-28.1266545454545	-36.0669666666666	-38.4270203309692	-54.8119742867461	-38.6528833333333	-65.3573500000001	-40.6435666666667	-35.434382905983	-45.1729802005012	-44.7574833333334	-418.105222943724	-38.9764888888889	-56.6261	-49.9154166666668	-38.7096532467531	-22.5173333333332	3	231032450	231040061	3	231032450	231040061	Zm00001d044532	0
genic_rr_14161	3	231100304	231105284	0.165397268608632	0.0894737146019149	4.23714285714286		2.43833333333333	3.82620111731844	Zm00001d044533	231100304	231105284	3.31162269759	1.88281198011	0	0	0	0	0.913206077949	3.19032682745	0	0	1.68048488066	0	1.80660991286	1.47776233353	5.2796982143	0	4.55222479429	0	0	0	3.80024977253	0	0	5.2796982143	Zm00001d044533	231100304	231105284	7.78703385801	7.66349948222	1.88054492763	1.16568441963	0.52741368718	6.87448259915	6.44169271283	7.55768155877	5.45776947351	5.51535301487	5.89588726522	6.96546645933	7.44463373195	8.0495867264	7.42164247767	0.296189103449	8.19494908795	7.59476494942	5.80520897263	7.53289698021	8.78739175602	7.43892278869	6.33002481331	8.78739175602	3	207	110	genic	4980	21	15	16	15	17	14	16	14	13	16	13	9	0	0	1	1	0	0	2	0	2	0	392	268	288	279	292	291	322	277	283	315	293	148	290	303	302	186	207	281	80	85	37	89	55	57	47	67	67	32	78	50	72	45	84	88	42	66	50	77	58	76	93	40	64	46	65	51	87	91	35	83	48	65	60	1717	450	411	465	435	468	0.149647222879896	0.725662032984264	-0.6136970784592	0.156474349612942	-0.856586014703428	0.833624925358381	-0.36926042077994	0.598091225931789	1.20508369829383	-0.287467626764391	1.40350987038615	-1.48107222222222	0.596825992063492	0.560562015503876	-0.0728999999999996	-0.0609669885669885	0.632422408963585	0.5389	-0.684538034188034	0.419010533910534	-0.441590476190475	0.662436796536797	-45.1626666666667	-34.1730890331889	-56.7675912280702	-49.3273	-57.5853268251129	-50.5040333333333	-73.3958666666667	-47.2856952380951	-51.544371738289	-64.2545251082252	-59.0765598845598	-408.426888888889	-63.684130952381	-40.837077777778	-65.7673333333335	-48.0172333333334	-70.3721076923076	3	231100304	231105284	3	231100304	231105284	Zm00001d044533	0
genic_rr_14162	3	231135882	231138332	0.0759341147316208	0.0318393509638868	-3.04805	7.64666666666667	4.44554285714286	6.04517730496454	Zm00001d044534	231135882	231138332	0	0	0	0	0	0	0	0	0	0	0	0	0	0	0	0	0	0	0	0	0	0	0	0	Zm00001d044534	231135882	231138332	3.60724574638	3.35197127232	0.0291782640119	0.0790781720812	0.0961954883531	4.5811567854	4.46573158848	3.98899515701	3.00654442675	2.2887151447	3.19074676269	0.909255242189	1.79782114136	3.94043714467	4.04258077697	0.0217893301839	3.23290497152	3.17202515991	3.84439449111	4.25514137853	0.714082487688	0.525885635602	4.66839312097	4.66839312097	1	62	43	genic	2450	12	7	9	7	8	7	6	7	7	9	8	5	1	3	1	0	1	0	0	1	0	0	177	162	155	182	155	163	175	160	164	166	188	64	121	66	101	50	61	68	32	35	12	35	25	37	30	22	48	11	34	29	33	19	37	45	15	34	30	37	33	29	34	20	40	29	42	26	27	45	15	41	28	33	22	531	206	196	231	220	211	3.25344638641649	1.68667888115174	0.983822182068275	2.15851954265326	1.04876866444127	2.00553598525881	2.34690495674649	1.27509146253765	1.34917920969076	0.395425502867223	0.935383751535932	-0.153846241177432	-0.206738427651244	-1.15569119398112	-0.213077960701508	0.225475283668387	-0.130259356147285	0.254405349934695	0.208175452098425	-0.119387038243337	0.172107678973074	0.123479813664596	13.5968856663229	-16.8056286380817	-22.089542672203	-31.4922481713837	-19.7374637989514	-17.3587399817573	-29.1672669368457	-22.908096167018	-20.327026983474	-21.5883319559008	-36.4941763627119	-3.36755051682667	-18.9079192788973	-7.52218139885903	-27.8226122421482	-20.585181962182	-19.9325007166878	3	231135882	231138332	3	231135882	231138332	Zm00001d044534	0
genic_rr_14163	3	231196112	231198778	0.120479720696223	0.0550669190099108	1.2662		1.37266666666667	1.28288349514563	Zm00001d044535	231196112	231198778	0	0	0	0	0	0	0	0	0	0	0	0	0	0	0	0	0	0	0	0	0	0	0	0	Zm00001d044535	231196112	231198778	0.418857222833	0.596216720875	0.0625387644643	0.148018434099	0	0.88625028057	1.58298134166	2.10514699382	0.399407811426	0.35654111434	0.242763102767	1.57774912388	1.59579669121	2.89716864347	2.5650601637	0.0162588224163	2.29442186884	2.32857135034	0.0937917347229	0.168967717163	0.580964346133	0.163022708178	1.68559945736	2.89716864347	0	87	48	genic	2666	9	4	4	5	5	5	5	5	5	5	6	1	1	1	0	0	0	1	0	2	1	1	215	157	146	154	111	135	133	149	153	132	141	61	116	69	71	61	55	81	39	39	29	31	29	24	25	36	29	32	35	25	31	28	37	40	23	47	21	25	18	27	32	28	34	21	30	27	31	38	28	27	17	29	18	514	216	216	211	199	188	5.80682544368777	4.68248899871357	4.7093998436863	4.53100379770894	4.1742967876656	3.77616159804473	4.07049924540515	4.34320599302671	4.56464683923969	3.93276382136591	3.63409465524624	2.01828395964741	-0.18830571446954	-0.246619699726092	0.379984192052911	0.416133025253719	0.194503448013974	0.0101244331863528	0.322850894915043	-0.691278232343104	-0.0292128515275575	-0.194308295385385	-4.93823766788768	-17.5985723814736	-13.1194399932542	-17.1096901015714	-1.89262677394842	-11.110266832113	-7.83226156799584	-13.2885143132838	-19.6266840552688	-8.26573417105776	-10.2600088574546	76.3891758372565	-12.7109694083695	-14.7956161106866	-8.65672487673962	-4.74235425685424	1.22621145491487	3	231196112	231198778	3	231196112	231198778	Zm00001d044535	0
genic_rr_14164	3	231268703	231271726	0.0962827193174044	0.0562252573835384	3.09422352941176	0.741	2.48470967741936	2.04386526170799	Zm00001d044536	231268703	231271726	0	0	0	0	0	0	0	0	0	0	0	0	0	0	0	0	0	0	0	0	0	0	0	0	Zm00001d044536	231268703	231271726	0.0614671402248	0.0510150440434	0.0103109368063	0	0	0.164686399183	0.0314867538084	0.0512520188884	0.0436812884284	0	0.0162638899228	0	0.39311076346	0.382012790276	0.489765348687	0	0.0121467714862	0	0	0	0	0	0.233052577796	0.489765348687	0	147	109	genic	3023	27	16	16	20	16	16	19	18	17	20	19	10	0	2	0	0	0	0	0	4	0	1	266	190	218	187	191	163	197	200	181	195	194	103	130	98	95	77	88	121	54	57	23	53	21	47	27	52	54	21	55	28	47	36	46	48	37	60	31	51	34	50	53	32	49	23	49	26	55	57	31	56	30	41	32	712	282	293	307	282	302	-1.42022947479263	0.177046349365995	0.188946114640604	-1.61633566681858	-0.28345939792456	-0.268858757470602	-1.04975818201632	-0.671709136505825	-0.118786569194167	-2.37307234725596	-1.61179311598649	-1.15264029304029	0.479497756410256	-0.699766666666668	0.366539011968424	0.379052631578947	0.512647985347986	0.582196138996139	0.434803174603175	-1.40962656641604	0.474115873015873	0.147467843459222	4.43844372294387	3.89903333333334	-17.146693939394	0.252609090909147	-2.82626666666678	11.0283095238096	-2.47552936083514	-6.32672380952369	1.14658333333335	-2.79958580765634	-7.88701062801934	8.12790000000018	13.5336907231344	14.8007257575757	4.25064242424241	19.059	6.09983333333349	3	231268703	231271726	3	231268703	231271726	Zm00001d044536	0
genic_rr_14165	3	231275820	231277502	0.214426743769958	0.12606018180045	5.643		6.7655625	5.86451603498542	Zm00001d044537	231275820	231277502	0	0	0	0	0	0	0	0	0	0	0	0	0	0	0	0	0	0	0	0	0	0	0	0	Zm00001d044537	231275820	231277502	0.999478974311	1.03594385491	1.32675704016	0.604089029955	0.164552402633	1.24715741352	1.32839236376	1.09525530592	1.03706887305	1.46064472526	1.59599110983	1.67093827859	1.83167012443	1.65431277848	2.15932575516	0.00630039443623	1.59408621012	1.42660071601	2.12825921471	0.654388296438	0.324924768313	1.14444265242	1.61732050483	2.15932575516	0	35	25	genic	1682	9	5	4	6	5	3	6	5	4	4	4	1	0	0	1	0	1	0	0	1	1	1	37	43	32	34	38	32	39	43	36	36	41	31	38	23	35	16	17	21	15	14	6	11	4	8	8	11	9	6	16	7	14	13	10	10	7	18	8	7	15	15	14	8	12	8	10	8	12	11	6	12	7	7	12	181	66	76	74	75	67	1.56059753115764	2.26754685851112	3.16609913964552	1.52876577181476	2.19351258590803	3.32239990261039	1.55703492735196	2.52575401657082	3.14693682854603	2.96842679824137	3.00610942060175	0.368811795287133	0.110580786440053	0.147186728457569	-0.508885510296039	0.0502722087960919	-0.445365053369764	0.168422916868566	0.137800822955683	-0.411659949869153	-0.538999043784548	-0.416789816520455	34.2571318437677	-0.0700444047984945	7.82851535126243	8.41754056377813	5.51490552048875	10.2427240518363	1.91929761078493	2.51941065304805	7.65511205519162	7.04542963276257	2.448084724719	7.19241072603558	4.22655244485627	-0.642297489005671	2.53700369695409	0.997403740276837	0.384395869811186	3	231275820	231277502	3	231275820	231277502	Zm00001d044537	0
genic_rr_14166	3	231309779	231312054	0.0708249006977941	0.0530523588675217	6.4425		8.895	3.38645161290323	Zm00001d044538	231309779	231312054	0	0	0	0	0	0	0	0	0	0	0	0	0	0	0	0	0	0	0	0	0	0	0	0	Zm00001d044538	231309779	231312054	0	0	0.187640059878	0	0	0	0.0260281009661	2.32908502183	0.0342695775822	0.055052157726	0.249888552511	0.0952080493283	2.04960357414	0.99270023327	0.259358107728	0.01708518921	0.787198914971	0.588804214952	0.269719003551	1.52692013677	0.157500802022	1.7088290805	0	2.32908502183	2	55	35	genic	2275	7	3	4	5	3	3	3	4	3	3	3	2	1	2	0	2	0	1	0	1	0	0	71	73	90	77	79	74	73	80	79	59	71	42	74	50	45	33	26	36	25	21	8	21	16	30	15	23	22	6	21	9	33	16	22	23	12	31	12	19	14	31	20	4	28	10	29	14	18	19	18	19	16	25	12	306	136	130	133	135	127	4.78215730682017	3.61437192961396	3.71760820164597	3.20483076291593	4.26199520461407	4.44322187897935	4.38999992586939	3.26109803208856	4.001860953893	4.01371029189216	4.43904112084768	0.760821305463938	-0.156401348864689	-0.833279923489494	0.10776299597205	-0.83770943767063	0.237219068674786	-0.308257739339512	0.274110492865649	-0.355187473108565	0.391619568240074	0.338619878255134	44.5200198691391	9.94395024794419	1.44841540809918	7.78179037101219	5.70711403290184	8.05738759550697	7.28805513505941	3.12787250971408	6.24402383560754	16.2995699088486	10.3412368965148	42.0652535720448	2.16176590514741	4.28898985308027	1.40888631451557	3.05644943979902	4.84422239518256	3	231309779	231312054	3	231309779	231312054	Zm00001d044538	0
genic_rr_14167	3	231317650	231324591	0.247429598798257	0.198948970218697	2.488	2.5	3.22822580645161	2.69513151927438				0	0	0	0	0	0	0	0	0	0	0	0	0	0	0	0	0	0	0	0	0	0	0	0				0	0	0	0	0	0	0	0	0	0	0	0	0	0	0	0	0	0	0	0	0	0	0	0	0	183	127	genic	6941	10	2	5	6	6	8	5	4	5	6	5	2	1	3	0	1	0	1	1	1	0	0	121	101	84	81	63	69	86	82	82	68	73	67	113	81	51	57	58	88	26	32	10	29	21	26	20	25	42	13	29	19	34	18	21	33	13	36	15	18	23	23	41	12	32	15	31	21	20	33	14	31	20	25	31	515	164	180	159	175	174	3.66639721345049	5.35107340608472	3.36675563485224	3.13430222965101	3.00714092164404	2.26403544245016	3.66670082798598	3.7573037592336	3.59718490392969	3.2916195840118	3.50784212817333	1.33471888486803	-0.115426451024273	-1.17399309511285	0.26390713402095	-0.341944092208835	0.296392600789087	-0.108658339364454	-0.246624578318521	-0.312264575322026	0.215911269278226	0.320959450576647	26.704527864314	10.0861806532365	12.9413483363028	14.2389042633612	25.901552960928	21.2795495277279	13.685628279067	11.0074973841348	14.3519183141185	23.1017202973354	23.1349962001524	-9.31085587761697	8.09962174071004	5.49952228725581	17.8026665223665	10.73745987161	13.9927461875186	3	231317650	231324591	3	231317650	231324591	Zm00001d044539	0
genic_rr_14168	3	231327721	231332840	0.166699431251571	0.129547770094548	3.06713793103448	1.33762	3.36881481481481	3.4956908974359	Zm00001d044540	231327721	231332840	11.5803380173	11.8759350677	9.62569612942	0	1.39593494781	11.459803164	11.510247622	11.9248040791	10.461000129	3.84267807339	5.64690663943	0	9.21091060626	9.57842285821	9.91578306167	0	9.2106213687	6.51197523867	10.2009804751	10.0095297472	6.23592595833	6.33628389716	10.7576542879	11.9248040791	Zm00001d044540	231327721	231332840	5.62159534551	6.36666919866	5.31212821068	2.80977449933	0.879035114678	6.4750223239	6.71664277208	5.53810052411	5.79096945881	4.69754785725	4.45153093906	0.369446295311	2.86051643496	5.52470136997	5.69825080298	0.300324664741	4.49994032714	4.57905350759	5.87224941655	4.12246648978	1.49917731227	2.19969179383	5.72891490831	6.71664277208	1	217	115	genic	5119	22	12	11	14	10	14	13	13	13	12	13	7	3	4	1	1	1	0	1	1	2	3	374	195	201	184	177	184	166	181	170	183	156	131	222	179	178	151	185	158	58	63	31	58	25	40	31	43	71	24	64	29	45	31	44	51	30	49	31	38	33	51	61	26	67	26	34	27	42	62	35	60	34	41	38	1204	306	307	276	292	312	-0.880461951100337	1.05382663892625	1.88250027900652	-0.0450089950898089	2.7417004863261	-0.143362212341627	0.741044060064752	0.423350515800676	0.335158548046771	1.5584539214216	0.518262466350759	-1.59115873015873	-1.0277001962199	-1.83809870178841	-0.280668614718615	-0.37025772005772	-0.196178814028555	0.384793164872952	-0.13541197968698	-0.0668119047619047	-0.540643434343434	-1.22641086114496	-77.4444438711696	-18.0320095238095	-25.7218532467533	-18.3270239499631	-9.69445586080576	-20.0819187229438	-7.80538913460117	-14.4310194472195	-10.5041732492997	-14.9022735930735	-1.65134285714288	-245.683430952381	-15.68093001443	-25.709329792183	-3.37060562770569	-10.638402072927	-18.1854656066154	3	231327721	231332840	3	231327721	231332840	Zm00001d044540	0
genic_rr_14169	3	231340374	231341654	0.0974100328504299	0.0707567626593648	5.648		3.55	2.53152	Zm00001d044541	231340374	231341654	0	0	0	0	0	0	0	0	0	0	0	0	0	0	0	0	0	0	0	0	0	0	0	0	Zm00001d044541	231340374	231341654	0.532970037402	0.217671547404	5.86861820002	2.88522606916	3.32948522126	0.558134073623	1.30663896034	0.465324144775	1.05218932492	0.357826165446	1.06510148281	1.62291813038	2.79169298432	0.395692007225	0.0800350902682	0.0989029787127	2.04495443838	1.76037945639	4.46918655137	2.45407522286	0.35909077314	0.147778353263	0.591293296613	5.86861820002	2	22	20	genic	1280	12	4	5	5	7	5	6	6	5	7	6	1	0	0	0	0	1	0	0	0	1	0	101	37	45	33	40	49	38	39	35	40	30	60	108	66	66	40	44	60	14	11	3	9	8	10	6	12	7	12	10	6	13	8	9	8	3	8	5	21	7	4	4	2	13	5	19	7	8	6	4	7	8	19	6	444	61	68	61	54	58	-0.208403983061173	2.45763889746091	1.80655717299886	1.48793609272763	0.631447035105309	1.76367155474882	0.84497761580593	1.02364882393753	1.65324736967992	0.396946790068613	0.513684631776446	0.334021552725825	0.133257770242153	0.0627799908872981	0.117215947364668	0.0682799692955719	-0.542195016805133	0.0447985335262585	0.117948114097383	0.0946404184443188	-0.523760110334546	0.165575625478334	-29.7879693500859	-5.10156370361512	-10.1604775918354	-2.11477449881419	-7.45292099121745	-12.0006954073785	-5.29514399127934	-6.6898894490076	-4.30593044447574	-7.20187267525942	-1.60028207593007	-186.254327920887	-10.2191632374981	-12.4043671854443	-9.42202548770837	-5.54646663731396	-7.91412305556185	3	231340374	231341654	3	231340374	231341654	Zm00001d044541	0
genic_rr_1417	1	56811457	56816453	0	0								0	0	0	0	0	0	0	0	0	0	0	0	0	0	0	0	0	0	0	0	0	0	0	0				0	0	0	0	0	0	0	0	0	0	0	0	0	0	0	0	0	0	0	0	0	0	0	0	0	0	0	genic	4996	0	0	0	0	0	0	0	0	0	0	0	0	0	0	0	0	0	0	0	0	0	0	0	0	0	0	0	0	0	0	0	0	0	0	0	0	0	0	0	0	0	0	0	0	0	0	0	0	0	0	0	0	0	0	0	0	0	0	0	0	0	0	0	0	0	0	0	0	0	0	0	0	0	0	0	0	0	0	0	0	0	3.63985741260402e-05	2.51931817387531e-05	2.6860310955413e-05	1.41588123250573e-05	2.95768505105635e-05	4.81932624452701e-05	2.01927878627807e-05	1.68951473608656e-05	2.5181004850409e-05	3.1344788230095e-05	1.79395849938743e-06	0	0	0	0	0	0	0	0	0	0	0	1.10543950398344e-06	1.03613521564564e-06	2.38532306713272e-06	4.12007713161549e-06	7.29571984435798e-07	0	1.47221798526173e-06	6.69536465452475e-06	7.92184514532783e-06	3.87251147428452e-06	1.96659406630026e-06	4.81383655184126e-05	0	1.4871993674242e-06	3.66140803458185e-06	1.95145749481644e-06	6.42625408899869e-06	1	56811457	56816453	1	56811457	56816453	Zm00001d029060	0
genic_rr_14170	3	231348909	231353681	0.171713765088525	0.120339794101668	-1.361		-0.974	-0.371830588235294	Zm00001d044542	231348909	231353681	0	0	0	0	0	0	0	0	0	0	0	0	0	0	0	0	0	0	0	0	0	0	0	0	Zm00001d044542	231348909	231353681	2.21980907047	2.02781493076	2.57505432108	2.32428867331	2.84478433447	1.89103295369	2.10199669563	1.7352991036	1.61877628609	2.64886738644	2.75109070934	2.37480635461	1.61281592479	2.67874365141	2.1434209851	0.109379348933	2.05412227148	2.03398684433	1.72109770324	1.35333855974	1.74281269779	1.69163034869	2.49748266272	2.84478433447	1	178	128	genic	4772	17	9	9	10	10	9	10	10	9	11	10	3	0	0	0	0	1	0	0	1	0	1	262	120	124	96	107	99	98	117	107	115	100	132	173	140	130	83	101	112	31	36	22	52	24	39	18	33	43	21	44	27	42	18	30	36	27	48	26	28	28	42	43	25	50	28	46	35	36	44	20	25	27	37	27	871	222	228	222	269	216	2.93765123196019	3.0505876522553	3.32656264402263	2.87937126262627	2.50050473932911	3.23388417002959	2.45872628515237	2.58304029982922	3.19042279426703	2.12240790954654	2.87650648184776	1.08505884518058	0.375084989648033	0.309032628241324	0.321684998846237	0.288894727398206	-0.048178407323671	0.374764468864469	0.430727960275019	-0.32317279679385	0.242040804597701	-0.105869979873927	-18.6407141414142	9.50791734931735	4.03219891774893	19.0306707070708	13.3518919688773	20.3081222222222	16.5338886335886	8.79544682180564	13.5423100069521	11.5768395034085	14.3319979532163	-119.406110894661	4.28181094461098	-5.63899146825384	7.93904999999987	-22.3234055555557	7.92823353989388	3	231348909	231353681	3	231348909	231353681	Zm00001d044542	0
genic_rr_14171	3	231358323	231359375	0.202936850333	0	-25.7							0	0	0	0	0	0	0	0	0	0	0	0	0	0	0	0	0	0	0	0	0	0	0	0				0	0	0	0	0	0	0	0	0	0	0	0	0	0	0	0	0	0	0	0	0	0	0	0	0	4	1	genic	1052	5	3	3	3	3	3	3	4	3	4	3	0	0	0	0	0	0	0	0	0	0	0	0	0	0	0	0	0	0	0	0	0	0	0	0	0	0	0	0	0	0	0	0	0	0	0	0	0	0	0	0	0	0	0	0	0	0	0	0	0	0	0	0	0	0	0	0	0	0	0	0	0	0	0	0	0	0	0	0	0	0	-3.01016583325777	-1.76681995156428	-1.61573292538394	-1.72562280042762	-1.72544577314929	-1.64591098464319	-1.57710944307668	-2.46558876397135	-1.82048584590598	-2.53114794609016	-1.6017260499746	0.0145122635425731	0.00571922242545996	0.00828086410662943	0.000714468933935625	0.00208929883629986	0.00246658925469892	0.00076373246281484	0.00120488347866277	0.00112929422482939	0.00158729131013374	0.00688211713636358	1.02373008349345	0.321200188612413	0.395226111682343	0.446335917830601	0.423064553264595	0.363408905562544	0.46254024528528	0.627591141341727	0.334503274249921	0.383981855608414	0.317142958359899	1.35877572308805	0.475724574708725	0.434271531376289	0.548943083041857	0.405144716519109	0.554718195127154	3	231358323	231359375	3	231358323	231359375	Zm00001d044543	0
genic_rr_14172	3	231361554	231362321	0	0								0	0	0	0	0	0	0	0	0	0	0	0	0	0	0	0	0	0	0	0	0	0	0	0				0	0	0	0	0	0	0	0	0	0	0	0	0	0	0	0	0	0	0	0	0	0	0	0	0	0	0	genic	767	0	0	0	0	0	0	0	0	0	0	0	0	0	0	0	0	0	0	0	0	0	0	0	0	0	0	0	0	0	0	0	0	0	0	0	0	0	0	0	0	0	0	0	0	0	0	0	0	0	0	0	0	0	0	0	0	0	0	0	0	0	0	0	0	0	0	0	0	0	0	0	0	0	0	0	0	0	0	0	0	0	7.48370818647269e-05	8.05693449883438e-05	2.58354526213716e-05	5.52207203960365e-05	2.31415011186608e-05	4.36419245686343e-05	4.4581815423269e-05	1.64740654301352e-05	7.59480479738943e-05	1.93630143342207e-05	4.46031388232368e-05	0	0	0	0	0	0	0	0	0	0	0	4.99360275310203e-06	6.02723720499244e-05	1.48819289541769e-05	0.000261971052493163	2.46819846951259e-06	5.88746568754906e-05	1.3475050107257e-05	6.05545548274433e-05	3.82208852874983e-05	7.3537214737375e-06	1.57131859178103e-05	0.000722677835358525	0.0409332998730592	1.96420400133271e-05	1.7154987940965e-05	1.99435185668782e-05	2.6495923789451e-05	3	231361554	231362321	3	231361554	231362321	Zm00001d044545	0
genic_rr_14173	3	231393431	231393859	0.0931413504607977	0.078618750479533		5.21	2.349	5.21	Zm00001d044546	231393431	231393859	0	0	0	0	0	0	0	0	0	0	0	0	0	0	0	0	0	0	0	0	0	0	0	0	Zm00001d044546	231393431	231393859	1.41942752622	1.26450118478	0.112466222294	0.647508309663	0.637432663422	1.16213490625	1.55575913045	2.15772342867	0.0262832284845	0.223219691487	1.38778133318	4.18138808884	1.80324071134	2.29901447203	2.76842987283	0.088665287321	5.36739356465	5.05678384438	1.31969287415	2.95381510801	5.97810086209	3.16649181877	1.02243800926	5.97810086209	1	7	5	genic	428	1	0	0	0	0	0	0	0	0	0	0	1	0	0	0	0	0	0	0	0	0	0	17	13	12	17	17	15	16	9	11	12	21	15	17	12	21	11	14	16	3	2	1	3	1	2	4	1	7	1	3	3	1	3	6	3	0	3	0	1	3	2	2	1	2	2	2	1	2	6	6	4	0	0	3	106	15	19	16	12	21	3.61917879960949	2.97461038506784	3.02316920772518	2.81042674456318	3.15374738430842	3.10641512679751	3.17325573658418	3.14959971386723	2.91404468612754	2.91472272520109	2.85599275022595	-0.344861703005007	0.0168980484948683	0.0544557210566256	0.0547561616914446	0.0388933729801424	0.0305813408033371	0.00937676806007074	0.0547756097314188	0.0885950787876788	0.0237496298516899	0.0128581964982891	2.09739833260898	0.531846002856058	1.07872190043966	-2.39430669628373	-3.29514307183683	-1.51931398360724	-1.4695777790843	3.0081188727205	1.80987911703044	1.59813667049572	-5.14577796754697	-26.5608400785849	2.13202961995093	0.184082718046771	0.835549628832574	4.39652216896634	-1.30336593950781	3	231393431	231393859	3	231393431	231393859	Zm00001d044546	0
genic_rr_14174	3	231401466	231407216	0.188087707331064	0.124134964067012	5.40878723404255	3.26766666666667	6.31755319148936	6.43328932261768				0	0	0	0	0	0	0	0	0	0	0	0	0	0	0	0	0	0	0	0	0	0	0	0				0	0	0	0	0	0	0	0	0	0	0	0	0	0	0	0	0	0	0	0	0	0	0	0	0	196	158	genic	5750	17	10	11	11	11	11	11	10	10	11	11	18	1	1	0	0	1	0	2	0	1	1	270	123	150	144	135	143	134	136	122	121	140	150	184	124	138	100	107	161	39	56	24	40	27	35	33	52	52	27	46	34	31	45	46	40	32	54	24	32	40	37	59	24	47	39	30	28	37	51	25	60	29	31	35	964	254	287	268	264	268	4.01791628689958	3.2256268486861	3.18901056998557	3.62889485514486	3.14182899845555	3.38689855699856	3.31421298701297	3.55981834733893	4.05252197802198	2.84190102970365	3.17146716680218	-6.97323112973689	-0.075091290120674	0.0280659755449229	0.362243807088053	0.484035830835831	-0.0959008482745325	0.505719692141364	-0.734125907598383	0.373920202020202	-0.0714107905982908	-0.0390552055667907	-11.5297153110049	19.0552047619047	5.52412914103445	8.35018265068266	9.45117698412699	6.84229380853054	13.2796297619047	10.4703712127054	17.5166188466504	17.8396774934216	8.56908189310693	-93.8915831070891	13.7498083694084	1.39318453583422	6.96602380952368	10.2189185425686	6.40014709595943	3	231401466	231407216	3	231401466	231407216	Zm00001d044547	0
genic_rr_14175	3	231409465	231410388	0.1061341292145	0.0684657400678231	-3.69333333333333		11	5.814	Zm00001d044548	231409465	231410388	7.89585823229	7.67518241396	8.67688484541	9.40408672647	10.2273863826	9.4685201824	9.61031869296	9.41815999087	9.27750634193	8.75883560815	8.87936765183	9.65271352009	9.22352506545	8.82810134151	9.12200195736	0	9.80181586045	7.28766460015	8.35831157733	8.62464947144	5.3968860515	9.08724074535	8.87321603623	10.2273863826	Zm00001d044548	231409465	231410388	3.16071733785	3.58651243156	4.78071305489	3.40749142486	4.10372289568	3.88971379352	4.1429729437	4.37184780251	2.65492749676	4.22441541032	4.25314875602	4.07150418949	5.78816856942	5.83774478508	5.92426518351	0.0828607321874	5.81141437627	5.8412598721	4.94045690919	5.89573893533	5.79491985436	5.01832978504	5.11319176701	5.92426518351	0	4	4	genic	923	5	3	3	3	2	3	3	2	3	2	3	0	0	0	0	0	0	0	0	0	0	0	3	0	0	0	3	2	0	1	2	2	1	2	11	6	5	7	4	6	0	1	0	1	0	2	0	2	1	1	2	2	1	1	0	2	0	1	0	1	1	1	1	2	1	1	1	2	0	0	2	2	1	0	0	41	4	10	5	9	5	-0.108751410048756	0.0952170741653693	-0.12698531971957	-0.130716245910222	0.911084973924289	0.0413253411977088	-0.0757160879378418	0.802889311018823	0.0516638567048653	0.817672504636796	0.244099960793648	0.149592240323658	0.0398403677192177	0.0488590667156432	0.00458103371139509	0.0251399104466413	0.0146308049001871	0.0108245503424804	0.00959394426864683	0.0239888956060764	0.0518969002361038	0.0271919496400834	6.62103781122788	7.12058415623562	5.52844522700151	5.49956290081283	3.94634574018001	4.83838814611984	5.54673400233482	5.75374541020958	3.97714619948884	4.3180744269457	5.13001194262058	4.86560100136266	6.17690342522453	2.2429549631354	5.32455093332273	1.78069158947113	5.19187600226068	3	231409465	231410388	3	231409465	231410388	Zm00001d044548	0
genic_rr_14176	3	231411700	231414420	0.0096616037822	0.00227262038345								0	0	0	0	0	0	0	0	0	0	0	0	0	0	0	0	0	0	0	0	0	0	0	0				0	0	0	0	0	0	0	0	0	0	0	0	0	0	0	0	0	0	0	0	0	0	0	0	1	6	1	genic	2720	0	0	0	0	0	0	0	0	0	0	0	1	0	0	0	0	0	0	0	0	0	0	20	20	14	25	20	15	16	13	18	19	28	0	0	0	0	0	0	0	0	3	0	4	2	2	3	4	2	2	1	1	1	1	0	4	1	2	1	1	4	1	3	2	3	1	3	1	4	2	1	2	1	0	3	0	14	12	13	14	13	1.3290028130251	0.869072489711089	0.895576748342939	0.875507644353737	0.923876970638271	0.899382366540872	0.879181881397926	0.900071165746752	0.93492124819067	0.946442087851965	0.898512973280357	-0.463892348974023	0.0107896877662913	0.0144148056774668	0.0219798484499448	0.0212361296392467	0.109260655061244	0.0338525402381757	0.00157563541214011	0.0436904684687854	0.0516751736336533	0.102263458729009	-5.0277564367476	-4.21832281032599	-1.46573579259063	-7.70925636328208	-5.19329473156821	0.353842935854825	-1.17947432889641	-0.658106110981127	-4.30467303933183	-3.42764768166551	-10.4852720290759	3.48105695036604	5.45348787221226	6.79617744421392	5.96752081819689	3.63085195189753	5.04624124735188	3	231411700	231414420	3	231411700	231414420	Zm00001d044549	0
genic_rr_14177	3	231457867	231461191	0	0								0	0	0	0	0	0	0	0	0	0	0	0	0	0	0	0	0	0	0	0	0	0	0	0				0	0	0	0	0	0	0	0	0	0	0	0	0	0	0	0	0	0	0	0	0	0	0	0	0	0	0	genic	3324	0	0	0	0	0	0	0	0	0	0	0	0	0	0	0	0	0	0	0	0	0	0	0	0	0	0	0	0	0	0	0	0	0	0	0	0	0	0	0	0	0	0	0	0	0	0	0	0	0	0	0	0	0	0	0	0	0	0	0	0	0	0	0	0	0	0	0	0	0	0	0	0	0	0	0	0	0	0	0	0	0	1.9743464102235e-05	1.60897947136027e-05	1.37041444291937e-05	1.18347336610398e-05	1.91231507815255e-05	3.5058334889661e-05	8.23071006956834e-06	1.14375396576088e-05	1.53891758373729e-05	2.81318001758936e-05	1.79395849938743e-06	0	0	0	0	0	0	0	0	0	0	0	1.10543950398344e-06	1.03613521564564e-06	2.38532306713272e-06	4.12007713161549e-06	7.29571984435798e-07	0	1.47221798526173e-06	6.69536465452475e-06	7.92184514532783e-06	3.87251147428452e-06	1.96659406630026e-06	4.81383655184126e-05	0	1.4871993674242e-06	3.66140803458185e-06	1.95145749481644e-06	6.42625408899869e-06	3	231457867	231461191	3	231457867	231461191	Zm00001d044550	0
genic_rr_14178	3	231492128	231500079	0.213671415033783	0.184022126052695	3.59		5.925	6.70019193857965	Zm00001d044551	231492128	231500079	3.78572159929	3.07031419593	0	1.38054110758	0	3.97676548037	3.33536247399	5.37884693563	2.00592660119	0	0	0	1.75068014649	0	0	0	0	0	4.83879627462	5.31937691348	1.84746538431	3.20281566892	0	5.37884693563	Zm00001d044551	231492128	231500079	4.75143811625	4.77083301587	4.49564522952	4.21093193534	3.19224601723	4.74506610565	4.93128874075	4.73679370145	5.32070349689	5.00185809037	4.9030666527	4.5429416407	4.02549827332	4.3540431456	4.19507874539	0.240167888448	3.90263231662	3.9973428931	4.48471664613	4.11308514801	4.32347924082	4.17521312649	4.94578368181	5.32070349689	0	349	267	genic	7951	28	18	21	21	20	20	23	21	19	23	20	22	0	0	1	2	1	1	0	0	0	1	174	118	99	128	113	124	119	119	134	112	108	175	247	219	180	148	153	223	49	47	19	45	29	24	41	44	25	28	35	28	31	34	44	51	27	46	21	35	32	38	44	29	43	23	33	32	46	48	27	42	25	29	41	1345	254	225	256	241	258	-1.11660555555556	-0.365949999999991	-1.13017857142858	-1.81861904761905	-1.18225	-1.30583492063492	-2.46938458646616	-1.31882289377289	-0.667733333333338	-3.09561111111112	-1.054	-8.80400117322292	0.471755555555556	0.419224515835042	-0.101266666666667	-0.5342675990676	-0.0758142857142862	-0.00524360902255627	0.483599655246714	0.571680701754386	0.628659523809524	0.0835242424242424	34.8023921356422	20.929053024753	30.112733982684	17.7735135642137	23.72512987013	15.0350682539683	20.7529206349207	20.9981404761905	12.3958988455989	26.31335	23.7469659951161	-251.334373160173	16.2653238095238	32.120096825397	15.0707619047619	22.9215612781956	12.5651666666665	3	231492128	231500079	3	231492128	231500079	Zm00001d044551	0
genic_rr_14179	3	231536744	231545930	0.252607694062233	0.206132676482293	5.44	3.6425	3.88913333333333	4.64818466076696	Zm00001d044552	231536744	231545930	7.13175840056	7.4405703835	1.78093663747	0.974060690801	1.29446925776	6.94651614739	6.62780847276	6.56819377222	6.35189185625	2.91420226247	0	1.48174526907	3.24744371859	3.9338370346	5.69164749108	0	0	5.1187041912	7.11941171582	6.36052068329	0	0	3.59982726228	7.4405703835	Zm00001d044552	231536744	231545930	4.43852977027	4.45561080983	4.5265287918	3.23931294085	2.10319205864	4.78988818132	4.41371920321	4.05529829849	4.0397083737	3.66962221633	4.03611141016	3.3782837581	3.06582944776	3.98001434427	4.11214167882	1.42077102094	3.1376305655	3.14467933979	4.42097331673	2.76505808047	1.66737473785	2.1889842618	3.85197211868	4.78988818132	1	267	212	genic	9186	12	9	8	10	10	9	9	9	9	9	9	9	1	0	2	0	2	0	2	2	0	3	135	106	126	100	120	109	115	117	113	129	94	167	234	191	191	155	95	243	38	47	21	42	17	26	26	28	51	15	45	27	36	20	30	45	21	43	26	31	13	29	41	19	51	24	33	31	24	38	17	51	24	29	33	1276	216	222	209	228	216	5.32371904761904	3.10399523809525	4.10420851093351	2.62499397593235	3.01306449579832	3.29305555555556	3.72579097275273	3.40666479076479	3.04013888888889	2.99218797074386	3.18857597402597	-2.98332301587301	-0.299332525758841	0.227720823620824	-0.798102544122544	0.375843073593074	-0.763369069264069	0.326963808413808	-0.678643722943724	-0.6389498001998	0.468782830404889	-1.06597063492064	21.5366666666667	11.0617333333333	2.1281166666667	10.7173984126984	1.46788376623375	6.96432380952372	4.97217380952384	1.70647499999991	5.76533333333333	-0.32407878787879	10.7615898550724	-384.903873290599	-1.92614464646465	-5.53124444444435	-0.0851267399267499	-2.23153717948719	-4.48636904761878	3	231536744	231545930	3	231536744	231545930	Zm00001d044552	0
genic_rr_1418	1	56853854	56855533	0.101976989083692	0.0664312052799425	0.23	2.41	-0.183	1.153911205074	Zm00001d029061	56853854	56855533	0	0	0	0	0	1.625972702	5.03060718688	4.3683360181	0	0	0	4.45395036628	1.44790165261	5.70171378935	4.89656481602	0	0	0	0	0	0	1.57869808318	2.19637134908	5.70171378935	Zm00001d029061	56853854	56855533	0.982273296579	0.462670578935	0.0672513768675	2.00712866877	0.892941900474	2.27472411774	2.30337612647	2.53547918543	1.96129315349	3.73571944787	1.85773507979	2.92164593315	3.22913734846	2.69234591856	2.9374176633	0	0.143521315196	0.0995647992908	0.0570858136503	0.0225958863967	0.478848289204	2.43955528284	2.42641156198	3.73571944787	1	36	22	genic	1679	16	3	6	4	8	7	4	6	6	7	6	3	1	0	0	0	0	0	0	0	0	0	84	41	42	41	37	47	43	38	34	36	47	50	72	60	36	29	22	54	16	18	4	14	5	8	4	16	24	6	20	4	8	14	15	19	6	14	6	10	8	16	18	8	14	9	11	12	18	13	12	14	12	4	7	323	69	92	78	88	80	-2.23921370937541	3.22827985124492	1.3058211664548	3.28486410511799	0.27061536280525	1.12837615639502	2.95892205646883	1.63101553138116	1.1215193282044	0.708023681389054	1.44963260521507	0.154314377020077	-0.538534042314156	0.248116172832811	0.163442090613609	0.0867855004008966	0.252391975312144	0.275177830601764	0.0644088484939669	0.163927954419794	0.321912728140413	0.20654266683612	3.68959818878858	9.022344346301	6.19707823745842	11.3163082239903	11.9184748596063	6.8911037347267	9.76309297002488	12.1868686368986	14.7949501562029	15.3983900048416	5.65796309488216	-1.15318569425096	7.570554765156	-3.15724769060874	6.48591040601659	0.211303707927797	3.01143514093403	1	56853854	56855533	1	56853854	56855533	Zm00001d029061	0
genic_rr_14180	3	231614074	231622187	0.115733446610512	0.0630124695135602					Zm00001d044553	231614074	231622187	0	0	0	0	0	0	0	0	0	0	0	0	0	0	0	0	0	0	0	0	0	0	0	0	Zm00001d044553	231614074	231622187	3.94895076246	3.9409598636	3.60749774198	3.24141400272	3.57017341068	3.97594522452	3.61476467076	3.90613356837	3.09920606202	2.60972637026	2.69819283187	3.40957853401	2.74729620622	3.31728874346	3.23278653468	0.00857408524229	2.24938949092	1.96856247448	1.62586959838	1.61284729342	2.02970366202	2.2111315019	2.91133040106	3.97594522452	0	22	16	genic	8113	10	5	4	5	5	5	5	6	5	5	5	0	1	0	0	0	0	0	0	0	1	0	50	36	39	32	43	27	37	47	38	32	33	13	17	20	12	19	9	23	10	9	2	12	3	13	4	11	14	7	10	6	19	8	8	11	3	13	8	18	4	9	11	8	11	6	13	4	11	12	8	6	3	14	8	113	53	75	65	62	62	1.16212886617027	2.19571433461459	2.79009543521933	2.0267994778798	1.89271990824439	1.84917417742301	1.83641339674108	1.39618833355269	1.92607400756927	1.9298022136268	1.92890342439381	0.953924880690132	-0.540354178391237	0.0624375649932075	0.0320250123992235	0.10038055943264	0.0716129947434138	0.426124037069487	0.114016251872033	0.228896347542383	-0.515816627623895	0.279473199477541	30.4241005512756	15.6469135324748	11.8544685234372	15.1633789086395	8.87405354430271	17.8708861059626	16.0729516255867	9.37787131208678	10.9583321163958	17.6620343051767	14.0767386531179	14.9559027172154	18.2039829200862	11.7049843087981	13.8849973028739	15.6323619056995	15.6815713923044	3	231614074	231622187	3	231614074	231622187	Zm00001d044553	0
genic_rr_14181	3	231666972	231671935	0.110494750971031	0.08613440726658	5.41		12.35	2.28333333333333	Zm00001d044554	231666972	231671935	0	0	0	0	0	0	0	0	0	0	0	0	0	0	0	0	0	0	0	0	0	0	0	0	Zm00001d044554	231666972	231671935	3.01580396713	3.14415010649	2.06322476492	2.4405537548	0.755609322333	3.51772178389	3.46052945016	3.38437767829	2.97916133289	2.79909425855	3.28593243807	2.78763889879	2.67994599862	3.41372641808	3.51282550728	0.271113640446	3.3331384384	3.21612302387	3.31325488289	3.26013581769	2.72557328129	2.19537372182	3.39139401332	3.51772178389	0	75	55	genic	4963	14	8	8	8	10	9	11	9	9	9	9	5	1	1	2	2	0	1	1	1	1	1	198	99	115	112	107	98	90	102	100	106	91	49	53	50	48	46	33	73	30	36	19	30	21	36	21	27	45	16	22	22	30	21	38	31	17	29	22	20	19	31	38	19	34	19	30	19	37	31	15	24	15	29	33	352	193	183	176	190	184	2.07786210958345	1.91398095495709	2.49220779316591	2.14616545829956	1.1156723556733	1.72564064784968	0.477686391154821	1.55803719538335	1.56494501716253	1.90514049673318	1.50717125837192	-1.41311904283039	-0.232481863090502	-0.402057814735956	-0.920602921477808	-0.764098505003769	0.220723061327044	-0.361804743618728	-0.332495057333189	-0.342938118839815	-0.32339238261849	-0.290812420047321	-24.2817735206793	-2.54252356623003	-10.0406917875211	-9.81109739704949	-7.55294668034358	-5.18055969180776	-4.13817135238308	-5.31299988628449	-4.25259615345676	-9.23636142610192	-2.93019660275043	14.1916962914536	-30.312860507022	-23.9329903721647	-19.9747117923089	-32.519304148928	-24.3664577139348	3	231666972	231671935	3	231666972	231671935	Zm00001d044554	0
genic_rr_14182	3	231673936	231685374	0.131676520496943	0.0800031657724904				10.9	Zm00001d044555	231673936	231685374	3.23780852803	0	1.77630829767	4.87822257612	1.44216807786	3.92309450558	4.94927935835	5.96544041573	1.83462973	0	1.34226370518	1.46510443865	4.27665450461	1.31350411513	0	0	0	0	1.16403609112	0	4.07563274409	3.06006942386	0	5.96544041573	Zm00001d044555	231673936	231685374	4.18523127996	3.91134196345	2.2042841161	4.81455251534	1.48404747887	3.83798168662	3.80193326018	5.00616391162	3.93596184364	3.15065824907	3.85521786032	4.9820465726	2.749611728	3.60598343481	3.19898969888	0.0659539644813	4.20199986676	4.09140683041	2.10280478744	2.90235355966	3.8881157835	3.06633029517	2.96528931377	5.00616391162	1	175	109	genic	11438	23	15	13	16	16	14	20	15	16	13	14	3	0	1	6	0	2	0	2	2	0	0	386	212	256	264	250	239	247	234	222	248	246	123	158	140	116	107	84	126	70	62	46	64	44	58	37	84	87	29	67	47	69	45	77	89	43	73	41	74	55	77	79	28	72	47	63	57	77	62	40	76	35	63	59	854	381	428	452	423	412	0.659616734290687	0.812961711781357	2.36695676584126	0.64902883110182	0.6761485572829	1.3553462725805	-1.95164085050851	1.57397264414902	0.405780456509863	2.01217164662427	1.31014754559351	0.402770629370628	0.354841758241758	-0.184390476190477	-2.90659553779554	0.557866666666667	-0.627574764595105	0.354669444444445	-0.478357142857143	-0.5584670995671	0.383357142857143	0.416268796992481	-45.7519666666665	-9.96695376344078	-30.7597333333335	-33.2740380952381	-24.5188333333333	-21.4252999999998	-27.2799333333333	-24.6939333333333	-16.0039272727273	-27.7933333333333	-29.5537666666668	67.7963515873017	-32.3969117647056	-61.4250222222219	-66.8819081417627	-54.4502277777778	-49.1766187675071	3	231673936	231685374	3	231673936	231685374	Zm00001d044555	0
genic_rr_14183	3	231686988	231687904	0.0746855587755	0.0277245005376457								0	0	0	0	0	0	0	0	0	0	0	0	0	0	0	0	0	0	0	0	0	0	0	0				0	0	0	0	0	0	0	0	0	0	0	0	0	0	0	0	0	0	0	0	0	0	0	0	0	9	2	genic	916	2	0	1	1	1	1	1	1	1	1	1	0	0	0	0	0	0	0	0	0	0	0	26	14	20	16	13	16	18	13	20	13	14	1	2	2	5	2	3	7	2	6	3	4	6	2	3	4	3	7	5	1	3	5	6	4	7	5	1	3	2	3	6	2	4	2	3	3	3	2	8	5	0	2	5	22	26	28	28	23	25	0.979053858443363	1.79945857754047	1.01041074531278	1.03317369272938	0.977818429477331	1.00875630722592	1.00612950160977	0.945606298057111	1.0195497128673	0.893845306899221	0.813463183735751	0.361382696717148	0.038564617267007	0.0264444943194482	0.0591981504706693	0.162913816940552	0.0795010815941921	0.0417811412265663	0.038352355734091	0.0505090077161664	0.0632100554421518	0.0492266657147033	7.80776599071908	7.0516189608286	2.59965321970015	8.35136684264355	6.98412645119182	4.8892582865915	4.29373947431804	9.02155259494564	2.69201305111415	8.14755502414594	5.59911440589785	16.1469794781276	1.53782212621893	1.30057854203004	1.7038164459552	5.66021949381073	2.93898936495325	3	231686988	231687904	3	231686988	231687904	Zm00001d044556	0
genic_rr_14184	3	231691565	231692084	0	0								0	0	0	0	0	0	0	0	0	0	0	0	0	0	0	0	0	0	0	0	0	0	0	0				0	0	0	0	0	0	0	0	0	0	0	0	0	0	0	0	0	0	0	0	0	0	0	0	0	2	0	genic	519	0	0	0	0	0	0	0	0	0	0	0	0	0	0	0	0	0	0	0	0	0	0	0	0	0	0	0	0	0	0	0	0	0	0	0	0	0	0	0	0	0	0	0	0	0	0	0	0	0	0	0	0	0	0	0	0	0	0	0	0	0	0	0	0	0	0	0	0	0	0	0	0	0	0	0	0	0	0	0	0	0	3.95489518358426e-05	3.69869284601915e-05	0.00961800832381767	1.66856407676206e-05	2.41435388627149e-05	0.0164194525456493	1.43417940689886e-05	0.00961437029697583	1.62853010470936e-05	1.93562930406412e-05	1.80323219440395e-05	0.00566080835130336	0.000308560954695344	0.000276774916600371	0.0027027335952108	0.000748937353657805	0.000109966353387982	0.000822164529402532	0.00054846116478097	0.000278245741408091	0.00109484814755211	0.00170005511261793	0.227093177749774	0.0647705797162513	0.135853773884601	0.18972849809725	0.209273041428062	0.152855606714854	0.0999433415596302	0.160175192371589	0.182314814624747	0.115133060152352	0.139100188645445	0.394510527071044	0.155790160369274	0.210228032014775	0.185921681147554	0.162582644641236	0.195141395163824	3	231691565	231692084	3	231691565	231692084	Zm00001d044557	0
genic_rr_14185	3	231693075	231693603	0	0								0	0	0	0	0	0	0	0	0	0	0	0	0	0	0	0	0	0	0	0	0	0	0	0				0	0	0	0	0	0	0	0	0	0	0	0	0	0	0	0	0	0	0	0	0	0	0	0	0	0	0	genic	528	0	0	0	0	0	0	0	0	0	0	0	0	0	0	0	0	0	0	0	0	0	0	0	0	0	0	0	0	0	0	0	0	0	0	0	0	0	0	0	0	0	0	0	0	0	0	0	0	0	0	0	0	0	0	0	0	0	0	0	0	0	0	0	0	0	0	0	0	0	0	0	0	0	0	0	0	0	0	0	0	0	4.11489518358426e-05	3.69869284601915e-05	1.80083238176737e-05	1.85653400157409e-05	2.41435388627149e-05	1.94525456493253e-05	1.43417940689886e-05	1.90214597665257e-05	0.000198103482865275	1.93562930406412e-05	1.80323219440395e-05	0	0	0	0	0	0	0	0	0	0	0	5.08662854628145e-06	1.24980690357518e-05	7.33475914285616e-06	1.48716922074837e-05	5.11137027567999e-06	3.30538717282705e-06	1.3475050107257e-05	1.17740670225652e-05	1.43633647231648e-05	4.85950251750709e-06	1.05616611343622e-05	0.000169111446468963	5.06994809889133e-06	1.15997799289213e-05	6.3352048260257e-06	4.31851856687821e-06	2.92471738764201e-05	3	231693075	231693603	3	231693075	231693603	Zm00001d044558	0
genic_rr_14186	3	231694625	231698084	0	0								0	0	0	0	0	0	0	0	0	0	0	0	0	0	0	0	0	0	0	0	0	0	0	0				0	0	0	0	0	0	0	0	0	0	0	0	0	0	0	0	0	0	0	0	0	0	0	0	0	0	0	genic	3459	0	0	0	0	0	0	0	0	0	0	0	0	0	0	0	0	0	0	0	0	0	0	0	0	0	0	0	0	0	0	0	0	0	0	0	0	0	0	0	0	0	0	0	0	0	0	0	0	0	0	0	0	0	0	0	0	0	0	0	0	0	0	0	0	0	0	0	0	0	0	0	0	0	0	0	0	0	0	0	0	0	1.9743464102235e-05	1.60897947136027e-05	1.37041444291937e-05	1.18347336610398e-05	1.91231507815255e-05	3.5058334889661e-05	8.23071006956834e-06	1.14375396576088e-05	1.53891758373729e-05	2.81318001758936e-05	1.79395849938743e-06	0	0	0	0	0	0	0	0	0	0	0	1.10543950398344e-06	1.03613521564564e-06	2.38532306713272e-06	4.12007713161549e-06	7.29571984435798e-07	0	1.47221798526173e-06	6.69536465452475e-06	7.92184514532783e-06	3.87251147428452e-06	1.96659406630026e-06	4.81383655184126e-05	0	1.4871993674242e-06	3.66140803458185e-06	1.95145749481644e-06	6.42625408899869e-06	3	231694625	231698084	3	231694625	231698084	Zm00001d044559	0
genic_rr_14187	3	231698478	231699329	0	0								0	0	0	0	0	0	0	0	0	0	0	0	0	0	0	0	0	0	0	0	0	0	0	0				0	0	0	0	0	0	0	0	0	0	0	0	0	0	0	0	0	0	0	0	0	0	0	0	0	0	0	genic	851	0	0	0	0	0	0	0	0	0	0	0	0	0	0	0	0	0	0	0	0	0	0	0	0	0	0	0	0	0	0	0	0	0	0	0	0	0	0	0	0	0	0	0	0	0	0	0	0	0	0	0	0	0	0	0	0	0	0	0	0	0	0	0	0	0	0	0	0	0	0	0	0	0	0	0	0	0	0	0	0	0	4.24151640565078e-05	3.62626241001595e-05	2.29132009010248e-05	3.11028426656745e-05	1.97586157904253e-05	3.60520841130955e-05	3.1880833690191e-05	1.56154212036931e-05	3.19961530069022e-05	2.74434655604409e-05	1.99630367456515e-05	0	0	0	0	0	0.000444444444444444	0	0	0	0	0	4.99360275310203e-06	7.2784083136987e-06	6.52635170550774e-06	1.04260544244102e-05	2.46819846951259e-06	1.18659631756704e-05	4.13289362613597e-06	1.17740670225652e-05	3.16955998062585e-05	4.97748384997513e-06	9.60851481553989e-06	0.000722677835358525	1.02229499822639e-05	1.66367808097208e-05	1.7154987940965e-05	0.00721994351856688	2.6495923789451e-05	3	231698478	231699329	3	231698478	231699329	Zm00001d044560	0
genic_rr_14188	3	231699670	231704881	0	0								0	0	0	0	0	0	0	0	0	0	0	0	0	0	0	0	0	0	0	0	0	0	0	0				0	0	0	0	0	0	0	0	0	0	0	0	0	0	0	0	0	0	0	0	0	0	0	0	0	1	0	genic	5211	0	0	0	0	0	0	0	0	0	0	0	0	0	0	0	0	0	0	0	0	0	0	0	0	0	0	0	0	0	0	0	0	0	0	0	0	0	0	0	0	0	0	0	0	0	0	0	0	0	0	0	0	0	0	0	0	0	0	0	0	0	0	0	0	0	0	0	0	0	0	0	0	0	0	0	0	0	0	0	0	0	3.81094381123533e-05	2.67957458413172e-05	2.6860310955413e-05	1.39239602818446e-05	3.16387061806666e-05	4.81932624452701e-05	2.01927878627807e-05	0.00561689514736087	2.5181004850409e-05	3.1344788230095e-05	1.79395849938743e-06	0.00191427824511837	0.000409914541616897	0.000352023510260601	8.48544396922932e-05	0.00456399254489564	0.000295151923218332	0.00276500123036944	0.000815393020335121	0.000601781431271785	0.000702962172626697	0.0004618583330542	0.202069808217753	0.180128505460963	0.124123527621245	0.153464521605583	0.131612670822047	0.129883534670298	0.136273224324525	0.0928582143026705	0.138297159909728	0.101912039300069	0.139267210732505	0.0820143459972424	0.12467673729678	0.191546731757122	0.219154843580476	0.121539082990058	0.142133197285041	3	231699670	231704881	3	231699670	231704881	Zm00001d044561	0
genic_rr_14189	3	231709119	231710183	0	0.0464957599092857								0	0	0	0	0	0	0	0	0	0	0	0	0	0	0	0	0	0	0	0	0	0	0	0				0	0	0	0	0	0	0	0	0	0	0	0	0	0	0	0	0	0	0	0	0	0	0	0	0	1	0	genic	1064	0	0	0	0	0	0	0	0	0	0	0	1	0	0	0	0	0	0	0	1	0	0	15	10	6	9	14	9	8	12	7	10	2	0	0	0	0	0	0	0	1	1	0	0	0	0	2	1	2	1	1	1	0	0	1	1	1	2	1	2	0	1	1	0	1	1	0	0	0	0	0	1	1	1	1	0	4	6	8	4	4	4.0364407840153e-05	2.46412422627589e-05	2.23922318986804e-05	1.47617773262957e-05	1.43515803202846e-05	2.48730546066468e-05	1.5131350017105e-05	1.1167809288635e-05	2.27846946300264e-05	2.21376158708032e-05	6.69245446020518e-06	-0.649058793514128	0.0264957495743764	0.0110947993556538	0.0154330785703353	0.00898423090574849	0.0074941204477834	0.0132888416592738	0.00707685522596681	-0.644600838474455	0.0352370067276491	0.0077011101381992	-5.21109321103989	-4.00268792043687	-2.34152129469855	-3.5322335872618	-6.97189313327637	-3.9270414092179	-3.36834566848714	-5.9734942098216	-2.45208623126867	-5.05090461835571	0.818302658543101	11.3742991682736	0.652455620420048	-1.34162232307541	-2.03465831376771	0.894428279974454	0.460526805396192	3	231709119	231710183	3	231709119	231710183	Zm00001d044562	0
genic_rr_1419	1	56855736	56858177	0.134698271844631	0.134486280579006	2.258625	3.715	0.614	-0.40008	Zm00001d029062	56855736	56858177	0	0	0	13.5965512617	10.3389559863	0	0	0	11.8189394166	14.891302042	15.3426564541	0	0	0	0	0	7.9207898649	0	9.71022635753	9.34660183756	8.61765300686	0	0	15.3426564541	Zm00001d029062	56855736	56858177	1.15119213912	0.675737882239	2.4757672792	9.28889988927	4.42132126025	0.255501589338	0.31013410116	0.726709815719	7.47237672611	11.3550872272	6.05635534444	1.62137450589	1.11195050769	0.0793470892295	0.279515487974	0	0.431469723463	0.24075479362	0.331316687988	0.606446050592	0.203547479158	1.88510612934	0.164189616024	11.3550872272	0	94	62	genic	2441	22	11	14	12	13	10	9	11	13	10	12	2	1	0	0	1	0	0	0	1	0	0	146	88	85	88	82	68	90	83	88	69	91	95	110	88	60	42	58	97	12	21	8	22	11	13	12	12	20	8	21	19	14	9	21	16	7	21	10	18	12	19	14	10	15	10	18	14	17	20	7	20	14	11	18	550	99	103	105	100	107	-2.5730895462941	0.159616320484455	-1.69477454472698	-0.74085862374511	-1.44452137625951	0.520383802194417	1.05459431073206	0.0330467605498264	-1.00785359572059	0.336180375214928	-0.809617798676381	0.355188750306587	-0.225476591433967	0.309107852125543	0.263843287930991	-0.464736381864416	0.349936889170286	0.150990403280447	0.282244747854657	-0.266790883969832	0.401367885210143	0.21368477743002	-1.40291009153282	0.291768666045215	1.24782790468583	-0.0719315158665808	4.18046484303942	8.04607975323732	-0.322580126409505	4.12127057522652	2.782322433979	10.4211398623804	-4.15874495253257	-58.1394548127702	21.6718571845449	14.0545954843409	20.9409822383254	17.7772674075117	12.4901733098207	1	56855736	56858177	1	56855736	56858177	Zm00001d029062	0
genic_rr_14190	3	231715280	231715837	0	0								0	0	0	0	0	0	0	0	0	0	0	0	0	0	0	0	0	0	0	0	0	0	0	0				0	0	0	0	0	0	0	0	0	0	0	0	0	0	0	0	0	0	0	0	0	0	0	0	0	1	0	genic	557	0	0	0	0	0	0	0	0	0	0	0	0	0	0	0	0	0	0	0	0	0	0	0	0	0	0	0	0	0	0	0	0	0	0	0	0	0	0	0	0	0	0	0	0	0	0	0	0	0	0	0	0	0	0	0	0	0	0	0	0	0	0	0	0	0	0	0	0	0	0	0	0	0	0	0	0	0	0	0	0	0	4.11489518358426e-05	3.69869284601915e-05	1.80083238176737e-05	1.85653400157409e-05	2.66945592708782e-05	1.94525456493253e-05	1.43417940689886e-05	1.90214597665257e-05	1.62853010470936e-05	1.93562930406412e-05	1.80323219440395e-05	0.00125584157483876	0.000833736101766866	0.000187524807965248	0.000242205122100991	0.000665817740486866	0.0011988646399937	0.000166944743413841	0.000319775551603209	0.00124634727630573	0.0116624005211723	0.000472708686060726	0.166759187086956	0.135284699286239	0.115169356892446	0.122327046407386	0.106236963773628	0.13746527520208	0.174754126487885	0.143119548479877	0.123686987887142	0.217240124724259	0.115457426694561	0.22593567134574	0.140867034294666	0.224857570262191	0.176443484017782	0.149443810600673	0.134568399354837	3	231715280	231715837	3	231715280	231715837	Zm00001d044563	0
genic_rr_14191	3	231734392	231754473	0.134810154828109	0.0980170628110713	2.38903448275862	2.32811111111111	1.91266666666667	3.16564114285714	Zm00001d044564	231734392	231754473	0.729590499276	0	0	0	0	0	0	0	0	0	0	0	0	0	0	0	0	0	0	0	0	0	0	0.729590499276	Zm00001d044564	231734392	231754473	1.43898124065	1.23477009882	1.66234014501	1.9142494969	0.134912013574	0.721633295193	0.359647654631	0.22564019329	0.292537758628	0.691230928027	0.872410538918	0.30264867057	0.889784323023	0.881634495961	0.933283466777	0.0478034599594	0.333231971162	0.382437378627	0.373169195267	0.116730821955	0.0745536991315	0.154592476754	0.918424963458	1.9142494969	1	351	227	genic	20081	25	15	16	19	15	16	17	14	16	17	16	11	0	2	1	4	2	2	2	1	0	2	417	277	272	261	300	251	299	264	280	269	284	212	268	237	195	163	121	224	85	100	56	96	54	79	78	86	106	54	86	73	72	71	102	111	57	95	76	79	71	65	116	54	90	63	84	79	100	95	59	95	53	70	67	1420	548	548	591	550	538	2.36058888888888	2.78314274891774	2.64212063492064	0.899372336265891	2.99736666666666	2.5297495543672	1.6322619047619	2.63185317460317	1.96955714285715	1.54563333333334	2.48503246753247	-1.3755380952381	0.881366666666667	0.0703461538461552	0.322	-1.33415238095238	0.557833333333334	-0.365510344827585	-0.198814285714285	0.559203318903318	0.831066666666667	0.116266666666666	19.2959761904765	14.6488022774327	15.8411333333334	15.0356666666668	7.72903333333358	22.3733444444445	-1.29900000000004	13.1962	4.41343333333333	20.8979666666666	3.8605666666665	-108.986999999999	-5.88806666666676	-8.15563333333353	-23.92766969697	9.47823333333349	-0.0932809523810647	3	231734392	231754473	3	231734392	231754473	Zm00001d044564	0
genic_rr_14192	3	231819259	231877498	0.247929164722179	0.148787162458246	0.6630625		1.50652923076923	2.99502197802198	Zm00001d044566	231819259	231877498	0	0	0	0	0	0	0	0	0	0	0	0	0	0	0	0	0	0	0	0	0	0	0	0	Zm00001d044566	231819259	231877498	4.23913301625	4.14887444144	2.06455785025	2.1814550982	1.40769267213	4.33755267937	4.08940152769	4.44212900616	3.70937596418	3.39257965293	3.63810373052	0.78104618052	0.609948500542	1.59503387812	1.53961926471	1.00866042154	0.524647513814	0.873751467972	2.12007986682	0.913624370531	0.455546116137	0.653478610205	1.32371034806	4.44212900616	1	1001	588	genic	58239	27	15	15	17	17	18	22	17	16	19	17	33	4	5	3	5	2	1	2	4	0	2	740	476	487	489	517	531	469	493	481	476	497	139	233	149	188	141	111	211	157	205	86	174	119	150	127	169	198	72	215	116	157	112	158	177	83	172	120	165	120	157	174	86	171	104	136	134	179	177	68	164	103	154	118	1172	1018	1039	994	962	963	3.21029999999999	2.74808333333334	4.0267476190476	2.72516666666666	2.4483380952381	1.83010000000001	-0.268966666666667	2.40803333333334	2.51768333333334	0.934787878787873	2.66877142857143	-8.82306666666665	-0.410233333333335	-0.708366666666667	0.0590000000000011	-0.888633333333336	0.542733333333334	0.865666666666667	0.1885	-0.0501666666666685	1.5333	0.754699999999999	-41.2712999999999	-0.878533333333166	-12.8166999999999	-16.2713333333332	-32.3501999999997	-37.0231666666664	0.869066666666242	-15.6828333333331	-12.3268333333332	-7.62523333333326	-23.0141999999997	215.074933333332	-33.0396999999998	-64.0714333333334	-30.4023333333337	-14.7509333333334	-14.6517333333335	3	231819259	231877498	3	231819259	231877498	Zm00001d044566	0
genic_rr_14192	3	231819259	231877498	0.247929164722179	0.148787162458246	0.6630625		1.50652923076923	2.99502197802198	Zm00001d044566	231819259	231877498	0	0	0	0	0	0	0	0	0	0	0	0	0	0	0	0	0	0	0	0	0	0	0	0	Zm00001d044566	231819259	231877498	4.23913301625	4.14887444144	2.06455785025	2.1814550982	1.40769267213	4.33755267937	4.08940152769	4.44212900616	3.70937596418	3.39257965293	3.63810373052	0.78104618052	0.609948500542	1.59503387812	1.53961926471	1.00866042154	0.524647513814	0.873751467972	2.12007986682	0.913624370531	0.455546116137	0.653478610205	1.32371034806	4.44212900616	1	1001	588	genic	58239	27	15	15	17	17	18	22	17	16	19	17	33	4	5	3	5	2	1	2	4	0	2	740	476	487	489	517	531	469	493	481	476	497	139	233	149	188	141	111	211	157	205	86	174	119	150	127	169	198	72	215	116	157	112	158	177	83	172	120	165	120	157	174	86	171	104	136	134	179	177	68	164	103	154	118	1172	1018	1039	994	962	963	3.21029999999999	2.74808333333334	4.0267476190476	2.72516666666666	2.4483380952381	1.83010000000001	-0.268966666666667	2.40803333333334	2.51768333333334	0.934787878787873	2.66877142857143	-8.82306666666665	-0.410233333333335	-0.708366666666667	0.0590000000000011	-0.888633333333336	0.542733333333334	0.865666666666667	0.1885	-0.0501666666666685	1.5333	0.754699999999999	-41.2712999999999	-0.878533333333166	-12.8166999999999	-16.2713333333332	-32.3501999999997	-37.0231666666664	0.869066666666242	-15.6828333333331	-12.3268333333332	-7.62523333333326	-23.0141999999997	215.074933333332	-33.0396999999998	-64.0714333333334	-30.4023333333337	-14.7509333333334	-14.6517333333335	3	231819259	231877498	3	231838749	231841118	Zm00001d044567	0
genic_rr_14193	3	231974822	231975850	0	0								0	0	0	0	0	0	0	0	0	0	0	0	0	0	0	0	0	0	0	0	0	0	0	0				0	0	0	0	0	0	0	0	0	0	0	0	0	0	0	0	0	0	0	0	0	0	0	0	0	0	0	genic	1028	0	0	0	0	0	0	0	0	0	0	0	0	0	0	0	0	0	0	0	0	0	0	0	0	0	0	0	0	0	0	0	0	0	0	0	0	0	0	0	0	0	0	0	0	0	0	0	0	0	0	0	0	0	0	0	0	0	0	0	0	0	0	0	0	0	0	0	0	0	0	0	0	0	0	0	0	0	0	0	0	0	4.0364407840153e-05	3.06247875133198e-05	2.23922318986804e-05	1.47617773262957e-05	1.53094347264149e-05	2.56714578002595e-05	1.80596077037814e-05	1.30546017414652e-05	2.27846946300264e-05	2.21376158708032e-05	6.69245446020518e-06	0	0	0	0	0	0	0.00123809523809524	0	0	0	0	2.56641828708261e-06	7.2784083136987e-06	5.88264394882927e-06	1.04260544244102e-05	2.46819846951259e-06	1.18659631756704e-05	3.39160378180684e-06	1.17740670225652e-05	7.92184514532783e-06	4.97748384997513e-06	5.59121132531371e-06	0.0039676870859161	5.68098953440175e-06	1.5353907172774e-05	8.14597893195598e-06	3.07473747235084e-06	1.29117906834055e-05	3	231974822	231975850	3	231974822	231975850	Zm00001d044569	0
genic_rr_14194	3	231978931	232014020	0.313621359250562	0.21505002330577	4.61		-2.453875	0.649021739130435				0	0	0	0	0	0	0	0	0	0	0	0	0	0	0	0	0	0	0	0	0	0	0	0				0	0	0	0	0	0	0	0	0	0	0	0	0	0	0	0	0	0	0	0	0	0	0	0	0	499	317	genic	35089	18	11	10	12	11	10	16	13	15	12	12	29	1	2	1	1	1	1	0	1	0	4	489	268	297	269	293	283	266	299	286	291	276	89	120	109	107	89	52	121	73	102	44	90	39	89	53	82	103	42	114	49	57	65	90	104	42	74	44	72	59	66	102	38	73	52	79	67	88	105	35	95	44	64	60	687	490	512	485	477	491	3.30161190476189	3.12250000000001	3.67068888888889	2.831	3.26773247863248	3.6435	0.428633333333337	2.59943809523809	1.1466	3.11076666666666	2.50676666666667	-9.19676666666667	0.385303030303031	-0.258366666666667	0.283295238095239	0.314433333333332	0.300366666666667	0.190638095238095	0.74242380952381	0.304833333333333	0.682738095238095	-1.36356666666667	-46.0778999999998	7.59226666666683	-10.23755	7.90739999999994	-11.5827333333334	-3.52996666666661	9.3868333333333	-11.8791166666666	-5.6468428571427	-2.59826666666669	-3.07701111111129	96.2325000000001	0.5966333333335	-12.6801666666665	-4.22163333333333	15.4090666666669	6.70476666666667	3	231978931	232014020	3	231978931	232014020	Zm00001d044570	0
genic_rr_14195	3	232036194	232047607	0.186365567909539	0.116650150484228			7.7	7.7				0	0	0	0	0	0	0	0	0	0	0	0	0	0	0	0	0	0	0	0	0	0	0	0				0	0	0	0	0	0	0	0	0	0	0	0	0	0	0	0	0	0	0	0	0	0	0	0	0	269	159	genic	11413	22	12	14	17	15	15	16	16	17	15	16	9	1	3	2	4	2	3	4	0	1	3	584	367	347	336	335	348	345	326	312	351	347	110	146	104	99	90	48	105	101	119	63	117	65	100	75	108	121	54	104	75	96	73	105	113	54	105	65	99	73	94	103	40	111	64	93	79	93	112	44	119	78	95	81	702	640	631	613	584	622	0.942402988188288	3.0725453437378	1.76699025974026	0.563673809523817	0.670794468494476	1.20299734708315	0.775398237522378	0.866876788942069	0.230594131574005	1.00788795093795	0.714980663106431	-1.29907936507936	-0.130255462184874	-1.08155104669887	-0.695622943722943	-1.49832807017544	-0.445785714285715	-1.02415714285714	-1.43205555555556	0.816925396825397	0.130524999999999	-0.931732539682539	-155.3325	-85.0346666666666	-81.4466000000001	-77.4714710622711	-75.8271333333332	-91.4561212121212	-87.3762904761903	-75.7794666666667	-67.7063833333333	-81.1415047619047	-78.3427333333335	107.692083333333	-170.982904761905	-154.7248	-133.692166666666	-132.439933333334	-163.927566666667	3	232036194	232047607	3	232036194	232047607	Zm00001d044572	0
genic_rr_14196	3	232092113	232120800	0.286796727693277	0.156760330233305	-0.40624375	0.369	0.778330434782609	-0.144049142857143	Zm00001d044573	232092113	232120800	9.67696035656	9.88195311518	7.94015458627	8.02923634897	7.54874002848	9.5026338014	9.12330173496	9.13259957218	8.37146107158	5.08445161666	7.17646199205	2.80487967525	7.2581155032	8.70986507234	9.73120764366	0	7.98632640557	7.8453354323	9.27059769319	9.08319121942	5.10315762077	4.41543139911	9.38291762332	9.88195311518	Zm00001d044573	232092113	232120800	5.12348487725	5.26151174002	4.17526216404	3.65114871294	2.71267085927	5.31842027893	5.14256171509	5.03693052658	4.85854509651	4.22343961909	4.42819626061	3.08241664842	1.78548477775	3.53626061081	3.45733584051	1.14947225052	3.1514933498	3.03931522068	4.10739516598	2.34305623042	0.486325544898	1.69748200387	2.51585489354	5.31842027893	0	349	200	genic	28687	22	13	10	15	15	13	16	15	15	17	14	4	1	3	2	3	0	1	2	1	1	1	422	261	252	294	276	295	292	270	260	287	289	96	131	74	99	81	45	112	60	75	35	97	53	75	41	59	96	28	90	37	71	46	61	83	32	79	39	78	37	46	82	35	83	51	77	42	69	78	27	89	44	73	51	638	436	426	409	416	430	0.712977603098651	0.796986868686876	2.46617005772006	0.430622002635038	0.243468498651106	0.73178888888889	-0.680151572112097	0.555297619047611	0.215866208301497	-0.334522222222223	0.56855555555555	2.96990676328503	-0.0496261904761904	-0.986190476190476	-0.287666666666668	-0.900209523809524	0.376567532467532	-0.132107843137255	-0.438055555555555	0.0383034290271136	0.00439999999999996	-0.047460606060606	-31.5727944444445	-15.5520666666667	-10.5743761904762	-29.4548848484849	-22.5554999999999	-31.0712852813853	-31.3519333333333	-20.1871476190476	-23.4572	-24.0785111111111	-31.1943333333334	115.735309243697	-23.4741380952377	-14.8052121212121	-5.32336666666657	-0.578400000000045	-16.3047999999998	3	232092113	232120800	3	232092113	232120800	Zm00001d044573	0
genic_rr_14197	3	232166257	232185750	0.30805180971989	0.271581027201674	7.10571428571429		6.4075	6.87316455696203	Zm00001d044575	232166257	232185750	10.5884128251	9.9027167654	9.29674178448	11.3555289054	11.8393454113	9.42817301943	8.07468675784	7.77457816972	10.118235545	12.2041807775	11.9437409833	9.06488601674	9.76414402438	10.0839104341	10.4899961837	8.3276597495	9.12764980246	9.1988898759	10.295046858	9.57607017504	9.4635128094	5.12637572984	9.86670825118	12.2041807775	Zm00001d044575	232166257	232185750	5.58924386406	5.56831316836	6.94454920239	5.48316885877	4.03896234795	5.40647424733	5.04584685398	4.78490388485	6.52890002082	6.62543501692	6.0045197609	6.00241344552	7.15626461988	5.94166905192	6.26606271016	0.28814628013	4.97297555237	5.40943309479	5.57843909303	5.20160307007	4.15316997834	6.69088637227	6.08883541365	7.15626461988	0	367	270	genic	19493	23	15	15	19	17	17	19	18	17	18	20	9	0	3	1	1	0	1	0	2	1	2	248	134	143	154	145	154	151	142	135	155	153	91	75	98	91	96	47	109	44	46	20	53	30	45	35	47	43	24	48	25	40	32	39	44	28	42	20	35	28	36	54	24	41	21	43	32	42	50	16	43	26	30	32	607	273	259	236	251	239	1.91225476190476	1.7459393939394	1.99132900432901	0.343668347338948	1.64810714285714	0.822261172161181	0.60233333333332	0.8967508361204	1.38583333333333	0.67191879549685	-0.555747619047629	-0.873299999999995	0.3339	-1.03493333333333	-0.2862	-0.2849	0.375333333333333	-0.18394358974359	0.465416666666667	-0.327102453102454	0.101833333333334	-0.518911111111111	-5.8434333333332	17.6682787878789	7.2257904761905	3.94530000000003	10.9945666666666	7.8707857142858	13.2462777777779	18.0411492063491	12.4759333333333	10.1254666666668	7.77036666666663	-1.08330000000001	5.73516666666643	7.25510000000026	17.8433888888887	16.6886666666666	12.3992666666668	3	232166257	232185750	3	232166257	232185750	Zm00001d044575	0
genic_rr_14198	3	232187004	232187892	0	0								0	0	0	0	0	0	0	0	0	0	0	0	0	0	0	0	0	0	0	0	0	0	0	0				0	0	0	0	0	0	0	0	0	0	0	0	0	0	0	0	0	0	0	0	0	0	0	0	0	0	0	genic	888	0	0	0	0	0	0	0	0	0	0	0	0	0	0	0	0	0	0	0	0	0	0	0	0	0	0	0	0	0	0	0	0	0	0	0	0	0	0	0	0	0	0	0	0	0	0	0	0	0	0	0	0	0	0	0	0	0	0	0	0	0	0	0	0	0	0	0	0	0	0	0	0	0	0	0	0	0	0	0	0	0	4.24151640565078e-05	3.39234428136098e-05	2.29132009010248e-05	3.11028426656745e-05	1.97586157904253e-05	3.60520841130955e-05	3.1880833690191e-05	1.56154212036931e-05	2.54387759577219e-05	2.74434655604409e-05	1.38091905918053e-05	0	0	0	0	0	0	0	0	0	0	0	4.99360275310203e-06	7.2784083136987e-06	6.52635170550774e-06	1.04260544244102e-05	2.46819846951259e-06	1.18659631756704e-05	4.13289362613597e-06	1.17740670225652e-05	3.16955998062585e-05	4.97748384997513e-06	9.60851481553989e-06	0.000681080497588143	1.02229499822639e-05	1.66367808097208e-05	1.7154987940965e-05	1.99435185668782e-05	2.6495923789451e-05	3	232187004	232187892	3	232187004	232187892	Zm00001d044576	0
genic_rr_14199	3	232292247	232295663	0.272486565293154	0.230029845291957	0.175			0.263846153846154	Zm00001d044578	232292247	232295663	0	0	0	0	0	0	0	0	0	0	0	0	0	0	0	0	0	0	0	0	0	0	0	0	Zm00001d044578	232292247	232295663	3.36019090016	3.22988571095	2.73374346967	2.11418021948	1.04211039616	3.30556866552	3.34518221646	3.12534452904	3.35031566089	3.29138576978	2.62644020467	3.89610553876	2.45266691339	2.82914980052	3.09942503117	0.149540269295	2.38977261532	2.29998216227	3.08972775867	1.92207168537	1.60137062412	1.54085803627	2.85053691224	3.89610553876	0	78	53	genic	3416	13	10	8	12	12	11	10	8	11	9	9	1	0	1	0	0	0	0	1	0	0	0	96	54	62	55	49	53	51	43	51	58	59	27	26	20	29	20	44	22	8	5	17	17	15	12	10	9	15	8	18	9	9	9	7	8	7	16	6	8	4	6	13	12	21	9	11	10	8	14	10	16	3	8	8	188	84	77	56	82	67	0.436553100366757	-0.323761279723637	1.51229379605049	-1.53230132471519	-1.64587763073314	-0.64638369811289	0.169776079656311	1.11177146013899	-0.170855356396313	0.867958439678517	0.382605600504155	0.608307567355316	0.0976199612476965	-0.332898076383796	0.105689741006264	0.0670761872026901	0.129902186218953	0.134005743236251	-0.43418466472672	0.132407846161293	0.263310374483219	0.0350948594999832	-8.28365281082711	-2.10729753373496	-8.38114997831903	-4.83843142323929	-3.37178983953672	-1.74876706710228	-3.07823755770531	-0.121396900396746	-3.46094793887108	-6.54558381827274	-6.16692077157532	2.86975143913054	-5.52521176389108	-1.22786215285616	9.05893667508843	-4.62906081355291	3.29635650628708	3	232292247	232295663	3	232292247	232295663	Zm00001d044578	0
genic_rr_142	1	4907157	4909468	0.155886439874142	0.120100284543277	2.76209090909091	3.935	2.2143	2.28980454545455	Zm00001d027422	4907157	4909468	5.85422430505	0	0	0	0	7.59294745066	7.36560387682	7.05782203691	7.33834518563	1.91903037922	3.41555144082	13.0949876377	6.63159580352	7.87932247197	5.08585827196	0	0	0	0	0	0	7.64606420214	2.78055075422	13.0949876377	Zm00001d027422	4907157	4909468	2.12499155653	1.78599084563	2.57513250065	2.26976568825	1.51157097755	3.30496164684	4.12373926124	3.91594690819	3.0335766573	1.59785563833	1.67696981948	6.59432456843	2.80052902639	4.13724113795	3.79786496602	0.715419228955	0.901798763314	0.929817288996	1.88424379994	0.677690339527	1.0915974858	3.90280548888	3.72219585507	6.59432456843	1	121	79	genic	2311	14	11	12	10	11	11	11	9	12	11	9	4	1	0	0	0	0	1	0	1	3	0	222	64	63	69	56	64	44	52	86	58	44	103	118	91	83	70	77	93	19	15	15	15	4	10	19	15	16	7	13	10	14	11	18	17	13	14	8	11	11	18	16	9	12	12	11	10	17	22	10	16	11	5	21	635	97	86	92	88	102	3.66820222298366	1.10131167859477	0.754486125766626	2.25913423483229	1.64529083616289	1.65821625529605	1.7451897917084	2.79625282845055	1.00858811077266	1.9968971352723	2.88170343175021	0.809415270096262	-0.13307586371913	0.25212919788059	0.247069592820434	0.19206379649762	0.27473613822537	-0.237182435436592	0.278800400072741	-0.147488758781019	-1.29595573476703	0.152328229957177	-27.6769552783473	19.8739936920068	19.2929955812162	17.9622944837368	23.2811303194826	17.0313826728827	30.935404029304	25.5758234432234	7.04301194361194	24.7166080502831	27.2848561115516	-47.2212949596441	37.4948905083222	44.9201080958258	43.3006546137556	40.6355963768115	35.2973951701893	1	4907157	4909468	1	4907157	4909468	Zm00001d027422	0
genic_rr_1420	1	56911430	56916805	0.281060983161417	0.259273702249632	-2.39133333333333		1.4525	-0.387031818181818	Zm00001d029064	56911430	56916805	4.07988728744	5.43607919659	4.35530147767	0	0	5.51778804353	6.00693026937	7.52773433489	2.0459720134	1.75091493958	0	0	0	2.0246125202	0	3.49777348711	0	0	4.32878779185	5.01773871475	1.74894515272	1.21837532295	0	7.52773433489	Zm00001d029064	56911430	56916805	4.01756693063	3.86925697266	3.08663852841	3.13733270771	4.1150471052	3.68286676853	3.96924743333	4.42570678312	3.12653197224	3.22164546497	3.81126688451	2.90762992937	3.79025782211	4.49198828214	4.4903018867	5.98928689023	3.95851938549	3.75359321985	3.739044176	5.03862054639	2.54730615306	3.97575855767	4.21828538845	5.98928689023	1	192	137	genic	5375	23	18	18	13	18	18	16	14	20	15	16	0	0	0	0	0	0	1	0	0	0	0	151	110	109	106	108	94	98	110	100	99	110	41	50	49	23	30	32	32	11	21	18	19	18	35	20	22	18	11	24	20	15	21	18	21	11	38	17	26	14	19	23	14	24	24	24	15	21	15	20	31	12	21	19	257	142	131	145	143	139	-1.92596898472588	-2.83633484848485	-2.52235308049439	-0.278020213498722	-2.9714021130228	-2.86183770886201	-1.49251302080537	-0.693253343782651	-3.5064009542517	-1.26333738368911	-1.68126311402802	1.27079653918828	0.216113142086672	0.0834535523668055	0.168206313890023	0.121016273374528	0.304496923076923	-0.382258333361397	0.306898373848374	0.188489781062927	0.455973237014104	0.114056097284209	6.13952171162165	-6.90662642977938	-7.34553124098119	-7.64995720858084	-6.51824984415711	1.07482942942941	-2.34476142942029	-7.95534269203023	-2.53011433553657	-2.09737971750469	-8.59748163357114	90.4963138461538	4.82698823529412	12.3583235588972	2.55040552780551	9.78807733932746	13.0960913279132	1	56911430	56916805	1	56911430	56916805	Zm00001d029064	0
genic_rr_14200	3	232296730	232298214	0.16484309754156	0.118506616765915	3.08777777777778		-2.00516666666667	4.99045871559633	Zm00001d044579	232296730	232298214	0	0	0	0	0	0	0	0	0	0	0	0	2.43906220764	0	0	0	0	0	0	0	0	9.16901751728	0	9.16901751728	Zm00001d044579	232296730	232298214	0.158062988453	0	0.1798857728	0.0204708757282	0	0.29492403199	0.0508261841417	0.573673453196	0.139537983176	0.259372986071	1.47133092761	0.0886980685032	5.80591920061	0.128765548013	0.261649977104	0.0160956573631	0.182387407496	0.0177061890995	0.022344843554	0.262406955877	0.0654714733727	5.39449457139	0.800751100602	5.80591920061	1	34	15	genic	1484	5	2	2	2	2	2	4	2	2	3	2	0	1	1	0	0	0	0	0	0	0	0	66	39	36	50	40	52	50	59	59	50	51	7	18	23	7	8	16	12	9	21	9	10	2	8	8	7	15	2	6	5	5	5	17	17	8	10	5	6	8	4	15	7	13	5	5	10	7	9	3	11	3	2	2	91	67	45	71	59	37	3.31209403471369	3.1003163691487	3.57007584403315	3.40724932006225	3.22040753740364	3.43920706042747	1.81725490783423	3.19809058249151	3.03930785733066	2.69982597857272	2.97764566106161	0.694806714327637	-0.444804474487095	-0.46727691792854	0.111130409114474	0.149716717312586	0.172155964027881	0.091606251090012	0.160491876419864	0.116093910582645	0.183918089124826	0.103469871888112	-4.90145838087708	1.25915784020935	3.95052831855206	-4.43682356988496	1.53809204160729	-5.74813587885448	-4.43531385541485	-11.7280182911506	-9.80325609474459	-1.92377791894503	-5.55283768544626	79.8834548168068	-6.61093691184687	6.96227777061844	-4.30246400360463	-0.823831744641502	14.3100354710627	3	232296730	232298214	3	232296730	232298214	Zm00001d044579	0
genic_rr_14201	3	232375462	232376925	0.13389953674845	0.0844748096940598	2.316	9.07333333333333	-0.145555555555556	3.32760869565217	Zm00001d044580	232375462	232376925	0	0	0	0	0	0	0	0	0	0	0	0	7.65942049178	0	0	0	0	0	0	0	0	10.3312939834	0	10.3312939834	Zm00001d044580	232375462	232376925	0.11788596463	0.0602203107675	0.26986123865	0	0	0.111616813539	0	0.681323174162	0.0163397566632	0.124908219681	0.444381785122	0	7.760158996	3.44275342516	3.04228911939	0.0152893892079	0.96189962644	1.19359213897	0.162140564852	0.762086369661	0.712088919126	7.78047071474	0.684027689476	7.78047071474	0	32	16	genic	1463	9	9	7	9	8	8	8	7	8	7	7	2	0	1	2	0	0	0	0	0	0	1	53	54	68	86	68	69	74	49	76	54	63	9	7	9	12	7	5	14	10	15	8	11	8	9	7	16	21	4	2	8	3	8	16	15	7	11	4	7	7	11	26	9	10	4	6	5	16	27	3	8	7	3	11	63	68	62	67	71	75	1.25779453656505	-0.98629232651896	0.526710463890681	-0.678321703935177	-0.134689378833898	-0.298378047943292	-0.53061070222163	0.617681244415773	-0.214346865659133	0.359270396523815	0.361394781661526	-0.213029410178136	0.0491312074782709	-0.362590738272603	-1.1056775434923	0.0690436720570521	0.196439208040483	0.0654550168659421	0.17763462580764	0.399313956671092	0.0553792954942382	-0.278955080616434	12.2045370641205	-5.70925857993705	-15.6953636423998	-23.775839169427	-13.2975659599392	-13.4838158940787	-17.1679295760692	-3.26694333980728	-18.7329176958641	-4.65042346065603	-9.97497000225908	104.622022102523	-2.23039184649244	1.12992201063367	-0.536410891056988	-5.56038547526876	-3.41020077027645	3	232375462	232376925	3	232375462	232376925	Zm00001d044580	0
genic_rr_14202	3	232470618	232478894	0.143875129896006	0.103420670712854	5.55333333333333	7.82333333333333	7.702	8.02177358490566	Zm00001d044581	232470618	232478894	8.1743902377	9.55646055073	9.0465699501	1.61462131258	3.57765692312	9.53233332972	9.63351739186	9.46201664244	8.47157404928	3.03151669306	1.81149227881	0	7.73214998067	8.30880857177	7.60446193064	0	6.8191732883	7.01063002905	8.41440353472	8.28435056293	6.72056370893	3.88465971005	8.51026098672	9.63351739186	Zm00001d044581	232470618	232478894	5.70269679929	5.77584950574	4.56904238004	2.09646820766	0.826113684989	5.92052271148	6.31584514373	5.15348307383	5.01770253239	3.37313683724	3.7376670132	0.704552938658	3.36423233276	5.02229345151	4.80213523112	3.00990679555	3.35506368416	3.78816987783	5.05105406422	3.33960488577	1.5695055567	1.94835890542	5.37173255861	6.31584514373	1	112	64	genic	8276	14	9	8	10	9	9	9	8	9	11	8	3	0	1	0	0	0	1	0	1	1	1	259	101	121	101	122	135	117	107	112	120	111	66	101	69	89	42	52	86	26	29	20	33	18	35	21	18	36	17	35	22	41	31	34	29	18	43	21	41	18	21	32	15	27	15	33	17	18	34	18	30	23	31	25	505	181	200	204	160	179	2.20199873834263	1.45328035673724	2.10953933577773	0.665361185494957	1.83915725808822	1.28412166936853	1.15802038940959	1.79056339343224	1.37369614902419	-0.421410235869576	1.66915105197087	0.447088541697238	0.300184866401386	-0.138449811952753	0.268561375661376	0.187464396064348	0.255024647719951	-0.117399260733236	0.29936070966071	-0.157082216470568	-0.310260224639166	-0.306402202778007	-36.5897543912899	2.0916368742357	-9.64690992720732	1.62415413624318	-9.04446212121221	-18.521643939394	-5.04258147732207	-0.584090900327752	-4.74405562770565	-7.55743696581196	-3.009227404295	-28.6175793059098	-4.58909488800867	-21.8158958494722	-20.1005484612609	5.58910241066121	-4.65105049484103	3	232470618	232478894	3	232470618	232478894	Zm00001d044581	0
genic_rr_14203	3	232526154	232594129	0.326433831806963	0.217630116496862	6.06444444444444		5.6725	0.894073800738007				0	0	0	0	0	0	0	0	0	0	0	0	0	0	0	0	0	0	0	0	0	0	0	0				0	0	0	0	0	0	0	0	0	0	0	0	0	0	0	0	0	0	0	0	0	0	0	0	0	786	389	genic	67975	22	16	16	18	17	17	17	17	17	18	18	22	1	4	1	1	0	3	1	2	2	4	586	320	340	343	348	345	320	343	341	330	333	105	138	160	125	116	76	166	65	98	39	95	67	94	64	70	114	42	95	58	105	67	83	91	35	104	58	105	65	73	89	35	99	60	90	53	84	87	42	94	59	105	65	886	522	551	541	499	536	2.56719999999999	1.52610476190475	1.1877	0.756166993464049	0.584442857142864	1.38826666666667	1.24906666666668	0.828800000000005	0.803103174603166	0.596533333333337	0.74142222222223	-4.00576666666667	0.5597	-0.920833333333332	0.442466666666666	0.547433333333333	0.951766666666666	-0.135866666666665	0.135966666666667	-0.1486	0.0549999999999997	-0.964333333333331	-19.9746500000001	19.7172999999997	4.21620000000002	2.51410000000027	3.98126666666661	6.43599999999987	24.0780333333331	0.598499999999945	2.97519999999997	8.86389999999983	4.22326666666669	167.683233333334	62.7815333333334	36.1059999999998	48.3303999999996	76.1686333333338	58.9565666666667	3	232526154	232594129	3	232526154	232594129	Zm00001d044584	0
genic_rr_14204	3	232636615	232638157	0.124218254448956	0.0489039099456576	1.83466666666667	1.3285	0.81745	0.691643274853801	Zm00001d044585	232636615	232638157	0	0	0	0	0	0	0	0	0	0	0	0	0	0	0	12.1661565835	0	0	0	0	0	0	0	12.1661565835	Zm00001d044585	232636615	232638157	0.0191123336711	0	0	0	0	0	0.0597198327687	0	0.0270689115858	0	0	0	3.02532296897	0.6955894701	0.966432701789	11.8060519323	0.462651226662	0.41912881522	0.688215668376	0.851484327738	4.43442828512	3.01453253032	1.27002252315	11.8060519323	0	25	16	genic	1542	5	4	4	4	5	4	4	4	4	4	4	7	0	0	0	0	0	0	0	0	0	0	116	32	28	39	30	41	30	32	29	44	31	26	33	29	24	46	32	35	10	7	5	14	8	2	6	8	15	5	7	5	12	11	4	11	3	11	6	2	8	16	11	6	10	10	8	9	18	13	3	7	10	12	8	225	52	63	45	70	71	3.50217045820434	1.77242854018736	1.96781699654839	2.08416244129889	1.21521881309255	1.82337947878532	1.79887276832409	1.52190226070638	1.82985194822872	1.88089127159413	2.19740585959524	-3.64759686855691	0.0365351283602237	0.142198364782027	0.11925501773367	0.102311356460809	0.0525807170051618	0.0582795647769508	0.0992044734539248	0.09316185784856	0.24795361663629	0.138177335110086	-29.4379187098079	7.11122881237647	9.86724582381201	3.79838307482591	6.32023320538402	1.48233147730451	9.85589402637444	6.95564751923588	7.61532482673357	-0.439901529284654	7.35347355908846	-26.457818509192	4.58975041887472	-0.726455551858301	11.0789980896765	-4.82004865412625	-4.90219504478753	3	232636615	232638157	3	232636615	232638157	Zm00001d044585	0
genic_rr_14205	3	232671225	232674052	0.470551356380143	0.215339280008162			2.33		Zm00001d044586	232671225	232674052	0	0	0	0	0	0	0	0	0	0	0	0	0	0	0	0	0	0	0	0	0	0	0	0	Zm00001d044586	232671225	232674052	0.707306653265	0.774528720472	0.0816251976229	0.833438144382	0.0823114359762	0.114493039898	0.0611214807816	0.249659840336	1.49923637745	0.773487379406	0.740563266935	2.74068861856	1.4497506984	0.488765071209	0.470479824333	0.475068666044	0.474638326544	0.464260539512	0.520472263145	0.260745718804	0.209886117335	0.33543067065	0.473057799617	2.74068861856	0	30	14	genic	2827	1	2	0	2	1	2	1	1	2	1	1	0	1	0	0	0	0	0	0	1	1	0	35	46	44	43	56	51	41	46	53	47	42	8	10	14	9	7	3	7	14	18	4	18	7	20	5	10	18	7	17	12	11	9	11	10	8	21	12	18	6	9	18	4	18	4	21	6	12	18	3	20	10	18	7	58	86	84	86	80	88	4.23138376439063	2.14658136771528	3.82197573397831	2.68500956044685	2.94032660068416	2.7278575747131	3.0128817822391	2.98048177112111	2.90521938416942	3.0721043272599	2.91727006036874	0.451528744827917	-0.512206115940492	0.0561777433852445	0.0359558763382365	0.123323914841713	0.0872728869937913	0.0867300102891205	0.139450695982217	-0.51305479374982	-0.475961155351039	0.12800439398997	10.0502238173683	-7.40880763951208	-9.26793042463528	-5.61485464876783	-13.1779999498056	-11.0057332293478	-5.90470218123197	-8.24035219872359	-11.6236542293243	-9.9530288974762	-7.64062101879757	52.7059431355793	-20.7368750589239	-21.3466402370114	-21.9828276731855	-18.0539000639447	-21.598588187949	3	232671225	232674052	3	232671225	232674052	Zm00001d044586	0
genic_rr_14206	3	232754829	232755659	0.06201972991365	0.0436088151206	0.01		-1.85	-0.114058823529412	Zm00001d044587	232754829	232755659	0	0	0	0	0	0	0	0	0	0	0	0	0	0	0	0	0	0	0	0	0	0	0	0	Zm00001d044587	232754829	232755659	0.0200516818424	0	0	0.173265180303	0	0	0.0277820924409	0	0.0294426755193	0.134903451614	0.0157770260217	0.290816747273	0.0405345008899	0	0	0	0	0	0.0283359895331	0	0	0	0	0.290816747273	0	10	4	genic	830	10	9	8	8	9	8	8	8	9	9	9	3	0	0	0	0	0	0	0	0	1	0	49	24	21	20	22	27	17	16	12	23	22	12	16	12	18	11	6	10	5	5	2	6	1	1	4	2	12	2	9	1	1	4	4	4	3	6	7	1	3	6	9	2	5	3	6	3	5	8	3	3	2	1	2	85	24	31	28	34	24	-4.18352927430508	-4.52012706754501	-3.40764480597206	-3.57447385915113	-4.59993388364817	-3.7882931986647	-3.7756255303032	-3.6240958629125	-4.45562030337845	-4.50547785991733	-4.68706864566801	-1.27543967476218	0.018264333186168	0.0286772064531873	0.0965128194650871	0.0327745367807116	0.0764335982929981	0.142689093194281	0.086411915329591	0.0672714001171556	-0.48252669749944	0.02196784578649	-10.9543075253343	-1.35287308994712	0.0155094048607722	1.17083236165939	-0.938340712429525	-3.66153388994818	2.82382482389034	3.94368319890066	5.21733871238409	-2.29627312066527	-0.157843555625288	9.41686110255884	2.9868023690615	-2.79404829885254	-0.0291981303082132	-3.56458189674056	2.20419550170145	3	232754829	232755659	3	232754829	232755659	Zm00001d044587	0
genic_rr_14207	3	232795983	232799563	0.207916036328327	0.107400428647925				0.742083333333333	Zm00001d044588	232795983	232799563	0	0	0	0	0	0	0	0	0	0	0	0	0	0	0	0	0	0	0	0	0	0	0	0	Zm00001d044588	232795983	232799563	0	0	0.036708489921	0.158714874924	0.0435838037059	0	0	0.0562082331276	0.0133521239738	0.0265183091671	0	0.345232393468	0	0	0	0.201120568533	0.0789922224132	0.0583562203006	0	0.107522506067	0	0	0	0.345232393468	0	46	22	genic	3580	9	3	3	4	4	3	5	3	3	3	4	1	1	1	0	0	1	0	0	0	0	1	57	36	33	43	35	39	47	28	35	35	36	19	31	24	29	33	20	29	15	26	9	23	6	12	16	12	22	9	17	10	15	16	9	14	5	18	13	17	16	16	15	7	17	12	20	10	13	12	11	19	11	14	15	185	107	101	92	97	95	1.92351231171008	2.72147458792447	3.20428052191551	2.13264660457796	2.43312691185161	2.80400932964187	1.70525915975401	2.86566029391652	3.09239595404074	3.08637675576986	2.33867634723882	0.187603929458536	-0.40889792458947	-0.539954312754862	0.0512434302213197	0.0704283256698595	-0.58044830159356	0.231691833518358	0.190941366775177	0.067260623870155	0.100585575322269	-0.425891232037615	12.1820608197394	9.01747206260177	10.9414745190056	4.08183576279471	10.9486136352679	7.96895534631616	4.48275286263166	13.5516861165857	9.07593391157842	11.211778033019	9.49949533248969	8.05210010245494	-16.8416639127113	-12.580916829157	-7.16716949446744	-10.6320812376441	-9.31197266808474	3	232795983	232799563	3	232795983	232799563	Zm00001d044588	0
genic_rr_14208	3	232818850	232819665	0.262652617566572	0.11140060207694	0.854			0.854	Zm00001d044589	232818850	232819665	0	0	0	0	0	0	0	0	0	0	0	0	0	0	0	0	0	0	0	0	0	0	0	0	Zm00001d044589	232818850	232819665	0	0	0.250178193827	0.857844122215	0.0568395428182	0	0	0	0.299307001459	0.0870119599983	0	3.24950078574	0.1976357159	0	0	3.54529626054	1.34249102093	0.373514694668	0	0.130930732472	2.26782881669	0.0508173781739	0	3.54529626054	0	21	7	genic	815	0	0	0	0	1	0	0	0	0	0	0	0	0	0	0	0	0	0	0	0	0	0	40	35	37	37	36	38	49	42	38	49	32	22	35	22	27	19	27	32	7	10	10	12	4	4	4	8	12	4	9	8	3	6	6	8	8	8	4	6	10	7	5	2	3	3	13	6	7	7	9	6	4	15	10	184	51	50	50	39	58	3.77843063696602	2.53597041154714	2.51028262147508	2.73004737699174	1.95034706676084	2.64464479407989	2.56906506243339	2.57935030481777	2.6140563788857	2.52825278284383	2.33958201974503	0.825705200501823	0.061109824880621	0.102746083836303	0.029665904657886	0.0451411343707543	0.0819411336943741	0.0732653564284157	0.0700020853395184	0.0737750639667928	0.0880001972449079	0.0779466168943863	1.36292068884553	-6.01949996407939	-8.07135095362879	-8.11251037230075	-7.16740788105788	-8.56487426121809	-14.4599150208006	-10.8742631130044	-8.90066757994116	-15.1277597560096	-4.76080030177035	-15.8628610248109	-4.25015145413092	-4.35433675295918	-2.36893479267083	2.2965040471434	-9.66986935359244	3	232818850	232819665	3	232818850	232819665	Zm00001d044589	0
genic_rr_14209	3	232856749	232857567	0.243495223758486	0.102551052093817	-0.4625	0.925	0.925	-1.07184615384615	Zm00001d044590	232856749	232857567	0	0	0	0	0	0	0	0	0	0	0	0	0	0	0	0	0	0	0	0	0	0	0	0	Zm00001d044590	232856749	232857567	1.67263277332	1.44096842567	0.85808934974	0.0725699224625	0	1.15240180898	0.72909516632	0.759087193591	1.39736029882	0.73388631422	0.458813070952	0.291143411146	1.8386651743	1.48511793762	1.53777118345	0.0220047929859	0.222500671051	0.0834150616662	0.327518136209	0.164592308677	0.145021046267	0.765327206488	1.21156978026	1.8386651743	0	14	7	genic	818	2	0	1	1	3	3	1	1	1	1	1	2	0	0	0	0	0	0	0	0	0	0	34	10	15	14	17	16	9	14	8	22	12	12	13	6	11	6	5	8	4	5	3	5	1	13	1	3	7	2	2	1	8	0	1	3	2	5	0	11	4	3	3	0	6	4	12	4	2	5	1	2	2	5	2	61	32	23	26	32	19	2.10985106744726	2.17270191714606	1.54694257164275	1.68023935800797	0.298098237322768	0.10574357073966	1.37123212546348	1.52744655392322	1.57781491156232	1.62293057143574	1.3717780428967	-0.777048294622575	0.048246653881942	0.177583527423108	0.0662135142153069	0.126893053200476	0.0441878577532177	0.0224511936653638	0.0204129787119478	0.0735122748487203	0.150350000160891	0.157340726706937	0.849525906881269	6.84538912458729	1.33663017669525	1.80320054568666	2.65691176970535	2.30330157441824	5.02862208179978	2.55666943814949	6.19271958197932	-2.65701577984341	4.15038659548404	35.9598071803429	3.62945263781774	9.07502141997902	6.34063652967337	4.93646769448108	10.9595303547805	3	232856749	232857567	3	232856749	232857567	Zm00001d044590	0
genic_rr_1421	1	56919001	56921369	0.282514800310406	0.206652166879205	1.31333333333333	4.655	3.116125	1.48792613636364	Zm00001d029065	56919001	56921369	8.4865443209	8.98267919437	10.0137507199	9.22471120675	10.9194284609	9.78920957168	9.9664712549	8.77397676728	10.4254741314	9.16743215772	9.91562162851	2.11991829056	10.0823565881	5.66583020252	8.31919607172	3.98657021575	9.9670394456	9.28417223807	10.4610354897	10.6854227195	9.46975447876	4.23741826227	7.5178574212	10.9194284609	Zm00001d029065	56919001	56921369	7.49582814007	7.33996437633	7.79807050564	6.51655816826	6.246401759	7.49430194151	7.05604296867	6.48188328877	7.94181772573	8.19506712939	7.54863290431	6.51758823524	8.42147538216	7.29994664509	7.79703619703	1.61518965646	6.29418487458	6.57846208599	7.26172355542	6.22213766429	6.32854594946	7.73189610831	8.23957608441	8.42147538216	0	92	49	genic	2368	17	12	14	11	12	12	11	9	13	9	12	1	0	0	1	1	1	0	0	1	0	0	103	64	71	67	58	71	61	63	59	66	65	27	30	40	25	42	31	49	16	16	11	15	8	15	12	16	27	10	16	12	15	13	14	16	11	20	14	15	16	9	15	5	17	12	13	9	20	11	8	18	5	19	6	244	93	109	106	80	87	-1.50804778840581	-1.49118553935794	-2.57524215896489	-0.881328615472951	-0.880855317817366	-1.3785554245361	-0.518164398405803	0.220124193921443	-1.75975765239398	0.610546050614813	-0.873626950156098	0.631082456228395	0.263518016478502	0.279971037779062	-0.395164375214981	-0.309121212095819	-0.349293016253477	0.141503834216575	0.297757020815166	-0.280370604547971	0.10656657346431	0.0881304651405224	-12.9027146607287	-6.1430517138817	-9.00432694114097	-6.77215657538143	-3.49102414040136	-8.83012984570783	-3.37445368634496	-4.22617515430638	-2.48104570429855	-4.86068390601867	-4.87948613954615	31.1577027701073	-1.67021373269216	-13.0535313495959	-10.281991014168	4.0454815436687	0.227918406100358	1	56919001	56921369	1	56919001	56921369	Zm00001d029065	0
genic_rr_14210	3	232900773	232906239	0.176335224259494	0.129974917300229	4.48875	3.237	4.58472222222222	4.06366754617414	Zm00001d044593	232900773	232906239	7.2580412537	7.62549982897	4.6603322497	6.30283535359	5.62714804177	7.44256023933	6.39661716596	7.18187946694	6.96674812817	5.76936020485	3.77850483139	4.1968040717	6.57411602874	6.80856708599	7.09964105299	1.08923880316	4.08798781527	6.78940320334	6.84374230723	1.75032521807	0	5.74664813313	9.34390833738	9.34390833738	Zm00001d044593	232900773	232906239	5.17390633775	5.19794505229	4.49439347594	3.94002413029	3.4292523679	4.71048068735	4.39928694551	4.14841209622	4.54565843438	4.40304261772	3.66096622921	3.7844408326	3.80601985621	3.92961958863	4.09317212869	2.22683967538	3.00283512493	2.84631734937	3.35024790752	2.25111755879	2.00335248061	3.26300287239	3.9473487812	5.19794505229	0	145	91	genic	5466	17	11	11	11	13	12	11	11	11	12	11	12	1	4	0	0	1	0	0	1	0	0	277	132	134	139	142	141	115	134	135	139	143	62	125	107	118	80	65	120	38	29	19	33	18	23	30	36	38	17	34	21	24	23	30	38	20	34	30	25	36	31	39	18	33	19	28	27	40	32	17	39	17	30	24	677	190	193	213	195	199	1.97395732621475	1.47814927750538	1.87274005138505	1.51870483414698	0.528892546072534	1.16407489274052	1.83952350546962	0.969571601868466	1.70112780355429	0.689140895309116	1.27237718025019	-3.57604538239539	-0.182783966148518	-1.7274409804743	0.172354464285714	0.225778434728829	-0.30559200694994	0.255053427737646	0.273873005354516	-0.150214667350194	0.215582478632479	0.385083672429874	-46.7629327727828	-10.8760990142041	-13.7302522335744	-15.8212613565178	-13.9577614718614	-15.2377241880141	-5.93943616405497	-14.8492701728126	-14.6332203118138	-15.7465093071718	-16.6074879873497	-30.7307650002624	-3.07233150015009	-2.79476495360669	-13.0174400793651	-3.48847012987014	-8.86308016106446	3	232900773	232906239	3	232900773	232906239	Zm00001d044593	0
genic_rr_14211	3	232914562	232917062	0.121011505381586	0.0921541690412753	6.39	1.49	1.5325	4.07208955223881	Zm00001d044594	232914562	232917062	0	0	0	0	0	0	0	0	0	0	0	0	0	0	0	0	0	0	0	0	0	0	0	0	Zm00001d044594	232914562	232917062	1.12201322488	1.20925079358	0.494094925848	0.87761127351	0.124851217779	0.716819484537	0.658518956122	0.920421803354	0.902338124425	0.890716022773	1.54774369971	1.28468110507	1.03538792332	0.732372339356	0.586035049396	0.015693018079	2.78035363035	2.82452938505	0.514004998106	0.601194174856	3.90115605521	0.308171691877	1.1675157501	3.90115605521	0	99	66	genic	2500	12	7	8	6	8	7	7	6	7	7	6	10	0	2	1	0	2	1	1	0	0	0	116	96	84	88	88	91	96	81	95	100	90	63	104	61	68	56	51	96	15	32	19	25	17	15	14	22	26	20	20	13	30	17	13	25	21	28	25	24	24	23	21	10	17	21	22	16	23	22	17	33	10	35	20	499	137	148	160	130	160	4.08978598636408	3.23481138664112	3.04442208301305	4.23901925082424	2.40724788045116	2.92841997891387	2.8353067901454	3.24960120739969	3.25918145359773	3.21424354092408	3.17536467402118	-2.31932674392381	0.225582550006509	-0.807351445713472	-0.213078933669979	0.340280490175281	-0.736145106158405	-0.0910837007409835	-0.304465623047975	0.324088577047104	0.438236399692638	0.328753687581602	28.6703369241868	14.2096542354705	16.1644953692162	13.9729981086793	13.0814456759615	13.2034718139485	10.2444152868881	18.6981004946021	11.8013568350762	10.1343351023654	12.534232909574	-8.07612732212283	23.757662898422	21.0562997394761	19.532096814876	33.1419613198119	12.250747293235	3	232914562	232917062	3	232914562	232917062	Zm00001d044594	0
genic_rr_14212	3	232951418	232954214	0.102182999979175	0.049990607264389	2.4275	3.035	1.527375	0.601037878787879	Zm00001d044596	232951418	232954214	0	0	0	0	0	0	0	0	0	0	0	0	0	0	0	0	0	0	0	0	0	0	0	0	Zm00001d044596	232951418	232954214	0	0.0329163959883	0	0	0	0.368737454385	0.376005202308	0.324798197804	0.00580338046582	0.0253223051598	0.0122150859023	0	0	0.396421129247	0.271207068752	0	0.232526716662	0.202870326955	0.0224270550106	0.765485527178	0.459523366631	0	0.254972918627	0.765485527178	0	81	62	genic	2796	16	9	8	11	12	10	10	10	7	12	10	13	0	3	0	0	3	2	1	1	0	1	232	166	155	170	158	159	147	163	176	167	146	52	92	82	69	45	53	88	44	33	31	34	26	30	36	48	32	18	51	23	38	34	26	43	25	33	38	28	41	34	50	24	36	23	39	25	52	46	20	37	24	37	34	481	234	244	234	231	250	3.82384710226657	3.88523160077262	4.67276896382548	2.62177092581576	1.42816222752983	3.1985378834772	3.14462158336325	3.33519333983434	5.11502326084927	1.41658146602892	3.16268581967033	-4.30632786837973	0.311165231596525	-1.39097812940757	0.507399339340115	0.325375218983915	-1.31334412696883	-0.693115979658213	-0.233097622755705	-0.27200137815401	0.506923960417838	-0.0644937917155304	-4.67269724333636	-12.7959227791987	-9.58182100696681	-14.7334566205739	-6.76933593983671	-15.0243236652237	-6.80314517185832	-15.2494619358474	-25.2561373848374	-14.045422550029	-8.76137061489959	29.457720379127	-14.3284404422376	-21.2457805108451	-16.2213870478693	-9.78473334866209	-21.5885393742422	3	232951418	232954214	3	232951418	232954214	Zm00001d044596	0
genic_rr_14213	3	233000050	233002653	0.263347700268888	0.193217027946698	1.72853333333333	0.31	1.2375	0.550527027027027	Zm00001d044597	233000050	233002653	5.53366643623	7.39827826386	7.97896282287	4.12267009914	0	7.88141034872	8.01692691768	8.02375952999	7.48416338323	2.96835407886	5.39362099646	0	3.83161424963	4.04504735663	5.23859664338	0	0	0	8.01576948056	7.39735621469	2.58220547153	0	6.61760681372	8.02375952999	Zm00001d044597	233000050	233002653	3.26456520244	3.45580241246	4.49674021798	2.34412788246	2.13329630913	3.93776550087	3.9774370803	3.42117629909	3.24951588164	3.36956973211	3.29474801988	3.43680640781	2.40965918985	3.69812513327	3.55400293552	0.107232835395	3.08018766861	3.15444453159	3.94452341512	2.67330027938	2.38789110243	1.60160223575	4.27578009294	4.49674021798	0	110	85	genic	2603	14	6	8	6	8	10	8	8	7	9	7	5	0	0	0	0	0	0	0	0	1	1	167	78	71	76	81	73	65	70	68	74	70	61	64	38	71	52	39	69	19	22	9	19	13	21	12	21	23	7	21	16	13	6	22	16	15	17	13	20	14	21	23	18	28	24	19	14	14	23	10	20	19	11	23	394	115	107	117	147	120	0.335965035253533	2.03910483055886	1.25638798015869	2.10701805836171	1.03848006927184	-0.661662173389226	0.858454952744545	1.14614330955864	1.43267503531331	0.941334320395249	1.57804414379735	-0.79219113929569	0.113081707722241	0.174702544657998	0.282270876079982	0.138557110593177	0.323578792736855	0.13253232901467	0.181563667174349	0.20082948327444	-0.323672292453334	-0.22296817930144	-23.2006655808628	-3.14175943177028	-2.0579562465544	-2.87923830956585	-6.68839500939933	-0.889169233544294	1.34392678528474	-0.481093798437271	-1.09965756539812	-2.0083675019379	-2.98728165638981	54.0115729278377	-4.78365503982953	1.84112993481848	-6.29102355221743	-17.3679923459384	-5.03764722474186	3	233000050	233002653	3	233000050	233002653	Zm00001d044597	0
genic_rr_14214	3	233006845	233007632	0.141743183956796	0.0990357646788694		4.83	4.275	1.39	Zm00001d044598	233006845	233007632	0	0	0	0	0	0	0	0	0	0	0	0	0	0	0	0	0	0	0	0	0	0	0	0	Zm00001d044598	233006845	233007632	0.128720136267	0	0	0	0	0.772819144888	0.699360320319	0.291969070248	0.490052811369	0	0	0.12702288725	0.132970598552	1.13227018828	1.56506031849	0	0	0	0	0	0	0.0518745355151	1.86861174875	1.86861174875	0	41	23	genic	787	11	5	5	6	7	6	6	6	6	7	5	21	0	0	0	0	0	1	0	0	1	1	53	69	50	65	53	58	42	55	56	55	55	30	33	24	23	29	17	37	15	21	0	10	3	9	12	11	12	4	17	13	17	12	13	20	11	16	8	16	13	10	14	5	11	8	20	5	13	13	7	15	6	22	14	193	70	86	97	73	90	0.310296734006416	1.7593645579863	1.36426129443315	1.07540944038119	0.312264410888997	1.07538220327184	0.893630210938345	0.78752940927262	0.793338466697332	0.394374169153361	1.56625445670022	-10.9994098661487	0.0328548902132155	0.0625848825235761	0.038538830916969	0.0774448070050597	0.0301775435615758	-0.504795767155846	0.0634931427907483	0.0552683825297022	-0.259421935697192	-0.570806982309568	12.5960500401558	-14.6192825194254	-5.84734932985681	-15.0921951103121	-7.17330739696632	-9.4867347146546	-1.76554014164951	-7.80715422781373	-10.7240138328021	-10.4567578346313	-8.54011871267119	104.315368834951	-0.713507217042078	-9.73050989163207	-10.1615406092982	0.642475338332787	-6.28030957358698	3	233006845	233007632	3	233006845	233007632	Zm00001d044598	0
genic_rr_14215	3	233046742	233055445	0.18659747543791	0.131871403150285	5.17959230769231	-2.79	4.61462142857143	4.41105710843374	Zm00001d044599	233046742	233055445	0	0	0	0.978262301523	0	0	0.773246310144	1.18358030643	0	0	0	0	0	0	0	0	0	0	0	0	0	5.93142170683	0	5.93142170683	Zm00001d044599	233046742	233055445	3.63092323825	3.5518979043	1.67598440966	2.58154833786	0.975831405737	3.56233658026	4.27627265734	5.09822041582	3.43034167474	2.17911608936	3.37418181974	7.82158654544	1.93223334199	3.94991375543	3.06894754588	0.487271404604	0.498488453984	0.657608172021	2.42941152949	1.41637464996	1.33508914221	4.44169385018	3.93396940429	7.82158654544	1	188	128	genic	8703	20	12	8	13	14	12	11	10	10	13	10	8	0	0	0	0	0	0	1	0	1	0	292	90	123	88	109	106	88	88	114	92	88	95	102	70	98	71	66	104	34	30	26	29	25	35	20	28	36	18	37	23	24	19	39	38	19	27	18	23	23	32	34	14	31	24	23	28	28	30	21	27	20	26	25	606	199	185	187	186	177	2.34945983928542	2.25925630319499	4.46388488003225	2.20825202926262	1.11907897886428	2.33463972125436	3.32700465848406	3.33473579705231	3.24707184521608	1.88985372870373	3.20653032538676	-1.71808317334839	0.34189355173965	0.382808522134152	0.291644541874721	0.3717669656641	0.212596732026144	0.149994521593274	-0.293216885206541	0.339842926604729	-0.0470191538709067	0.291456375768481	-28.4368301587302	26.5602994922123	5.0767793650794	26.899725	17.6938452852853	13.1402	31.160953030303	26.3347107392608	14.0603420634921	25.5049490781441	25.1140166666666	-27.2035371205237	18.2626991789819	24.4029584748585	25.0516593406592	23.5294641654026	31.1264531746031	3	233046742	233055445	3	233046742	233055445	Zm00001d044599	0
genic_rr_14216	3	233089945	233110784	0.213357002208346	0.171167789140516	1.746176	3.11	2.92929411764706	2.40722910447761	Zm00001d044600	233089945	233110784	3.95411604702	2.34447332658	3.49025121048	4.71027157659	1.25325332638	3.85677104072	3.83215313977	4.21102895141	3.88709399726	0	1.71632423614	0	1.11903472058	1.14462155925	2.64640756039	0	0	1.52292945583	1.9488874278	1.46997405082	1.79655521625	1.24397301562	4.64443202465	4.71027157659	Zm00001d044600	233089945	233110784	3.68897183635	3.6498928493	3.67559064907	3.45302533565	2.50333864386	3.94126243924	3.93824797981	3.71892124453	3.67395742763	3.18811762591	3.4658078552	3.40498317301	1.6193472908	3.04693874968	2.78639943269	0.748220045559	2.3655510528	2.33722297054	2.04702397997	1.80829331684	1.58274768526	1.67339067393	2.85117175881	3.94126243924	1	425	257	genic	20839	20	11	14	13	11	10	12	13	11	14	13	8	2	0	4	1	1	2	2	0	0	0	378	232	239	222	231	258	231	215	214	196	193	108	129	86	99	81	65	85	56	69	18	53	39	63	38	56	77	21	65	33	59	37	78	75	29	51	35	71	39	55	71	23	53	43	66	35	62	68	26	48	35	56	49	653	336	348	378	346	344	4.71915873015873	3.53285018315017	2.40559653679653	3.29478452380953	3.65200476190478	4.5483626984127	3.0909	2.44785119047619	3.5830635620915	2.37771492192019	2.8016380952381	0.628971428571431	-0.458723931623932	0.508366666666667	-1.45726666666667	-0.0500666666666666	0.101247674547674	-0.290184615384614	-0.536272727272727	0.642640540540541	0.8102	0.724366666666667	-17.1656888888891	1.55679999999998	-11.6252666666666	0.353422222222036	0.678566666666683	-14.4492142857144	-1.91899999999993	3.33157575757588	5.0205	12.698	11.5013416666667	114.9907	26.2724333333334	35.0006333333337	13.4317000000001	25.6416666666665	20.1525746031749	3	233089945	233110784	3	233089945	233110784	Zm00001d044600	0
genic_rr_14217	3	233147317	233153581	0.21743215061504	0.217285784679925	3.3175		4.9025	0.878078175895766	Zm00001d044601	233147317	233153581	0	0	0	1.39409533114	0	0	1.17977192376	0.748817701834	0	0	0	0	0	0	0	0	0	0	0	0	0	0	0	1.39409533114	Zm00001d044601	233147317	233153581	2.05251580869	2.10964190024	2.7598670651	2.74280388828	1.4022755173	2.4220635554	2.51112417428	2.83530039447	2.16593532082	3.27465573086	2.91171621297	3.57713265778	1.74062851108	2.66312708646	2.42281154983	0.245857207374	3.18057786091	3.01920417507	2.98746979509	2.83100573352	2.11453636582	1.52243072006	2.17241069406	3.57713265778	0	173	82	genic	6264	8	3	2	5	5	4	6	5	4	4	3	2	0	0	0	1	1	0	1	1	0	0	143	94	96	90	101	107	91	100	123	90	91	53	49	49	61	40	51	58	26	26	19	22	22	20	18	23	22	12	20	15	25	21	24	25	20	15	18	25	18	22	29	13	21	22	24	16	31	15	12	31	14	23	9	361	153	138	145	147	135	7.01809763980295	5.87506620256189	6.80320280081165	5.35667381292253	5.62375501464365	5.60420844649842	4.97728404071932	5.17497279192017	5.75848165609066	6.06584644877478	6.77255890147594	1.47085332461656	0.253099028749029	0.252471513763155	0.111959695224787	-0.208873716648778	-0.31140389316394	0.219878680607222	-0.362203140514464	-0.222194466403162	0.270705913530914	0.206515154083962	-4.82479883392477	-0.877827255787679	-4.53251397312543	-0.613838927738854	-6.18998808690608	-10.0223183167709	0.138496587279249	-6.24602164363427	-19.9377155452259	-2.62712845626598	-3.80479496947496	33.8910207617462	-1.37679964414684	5.47340109154087	8.78931017723528	1.79639456709961	8.16702572513697	3	233147317	233153581	3	233147317	233153581	Zm00001d044601	0
genic_rr_14218	3	233157901	233171823	0.169893902447827	0.090306116879432	1.09666666666667		0.675625	0.993244680851064	Zm00001d044602	233157901	233171823	0	0	1.69725042511	0	3.20949802862	1.53997531147	1.1852933832	0	2.10820438694	0	0	0	0	0	1.75875495853	0	0	0	0	0	0	0	0	3.20949802862	Zm00001d044602	233157901	233171823	4.17766769413	4.18184727313	4.35708928209	3.2079058289	2.94625254281	4.122731869	3.82289224768	3.39505657267	3.81592054186	4.06413960772	3.45574354161	3.2128758014	2.24809283953	2.8495014101	2.99508393485	0.148637366232	2.12906185143	1.86540834249	2.93022701208	1.41832292507	1.73623004072	2.18237651134	3.77002063466	4.35708928209	1	147	66	genic	13922	17	6	10	9	11	6	10	11	12	10	9	1	0	0	0	0	2	0	0	3	1	0	212	168	139	181	165	176	181	144	160	180	157	47	50	39	48	38	30	38	47	42	28	44	19	41	20	31	40	12	33	20	37	30	43	50	30	30	25	33	31	37	38	19	45	24	35	21	43	43	24	38	29	30	26	290	241	203	242	219	233	1.79012447838865	3.87857508535445	2.01443360483063	2.16490719665869	1.2320575766785	3.84810511229794	1.23552116244112	0.810762606456727	0.827418264999798	1.97944826770013	2.26581889775892	2.07657756132756	0.394740043290043	0.408389583333333	0.309574487019688	0.431226034415501	-0.47541673881674	0.507735027885028	0.424647343974079	-1.09767318237318	0.00678831168831162	0.466125396825397	28.5698305037957	-2.93297272727267	9.30958354978361	-7.34005833333328	-2.1898345618346	-4.03817777777778	-11.2705746031747	8.4880857142856	-0.111147252747287	-8.60436666666664	-0.64119032258057	155.795196103896	8.10508623595513	30.1641991341991	15.1707430468961	17.2245999999998	17.0580333333332	3	233157901	233171823	3	233157901	233171823	Zm00001d044602	0
genic_rr_14219	3	233211698	233212589	0.0374050807002571	0.0143466912116148	1.89	1.89	1.89	1.89				0	0	0	0	0	0	0	0	0	0	0	0	0	0	0	0	0	0	0	0	0	0	0	0				0	0	0	0	0	0	0	0	0	0	0	0	0	0	0	0	0	0	0	0	0	0	0	0	0	11	7	genic	891	3	0	0	0	1	0	0	0	0	0	0	3	1	0	0	0	0	0	0	0	1	0	28	37	27	31	33	26	26	28	40	27	30	2	4	5	4	2	5	11	4	6	2	5	6	11	6	7	5	2	4	8	8	7	2	7	0	3	3	13	3	8	5	4	3	4	6	5	2	8	0	8	4	9	8	33	40	41	31	35	39	1.52967242575569	2.46410102166659	2.05805206039574	2.40744461926412	1.70301048833232	2.38750200371779	2.2443090488823	2.38228206025588	2.2647865548302	2.42540701195662	2.15533959671726	-1.33018073955365	-0.480955562279073	0.109224268142142	0.132175701093626	0.0244679096332377	0.097903399872013	0.0134703289108269	0.111343281497251	0.0792997004026333	-0.490621144518836	0.0461383448724148	16.6205142815657	-1.18213505179964	3.71873254701547	0.133713086998782	1.53931627442018	2.43519814595405	5.0043648640198	4.0621172420164	-3.99207482633248	4.23428380808472	1.54418157818741	9.0196970475826	1.16901129967682	0.303519259453466	6.80240203389894	4.94006473315815	-0.378659047919491	3	233211698	233212589	3	233211698	233212589	Zm00001d044603	0
genic_rr_1422	1	56975151	56982711	0.307894938565199	0.401858562430834	2.383	0.815041666666667	1.61603571428571	1.2306301369863	Zm00001d029066	56975151	56982711	0	0	0	0	0	0	0	0	0	0	0	0	0	0	0	0	0	0	0	0	0	0	0	0	Zm00001d029066	56975151	56982711	4.39234825752	4.12357075067	2.58688391329	4.63020324484	1.89630098387	2.25811264363	2.7587263497	4.03526810138	4.82545592634	4.595838923	3.94399982375	2.98274909291	1.8258920622	2.50692956605	2.12365725257	0.277018834614	1.13713227234	0.807769297677	0.710098692656	0.364022262407	0.858713694333	2.49878581382	2.09032006236	4.82545592634	1	185	17	genic	7560	15	5	7	7	7	6	5	7	6	5	7	2	0	1	1	2	2	1	0	0	0	0	206	114	118	104	107	128	115	109	112	106	112	33	53	29	40	30	4	52	33	43	8	29	17	34	16	30	44	5	25	22	28	30	27	38	12	27	15	30	13	33	43	1	28	22	33	14	34	34	6	25	32	26	23	241	179	184	162	174	180	-1.96600686975236	0.927251148519491	0.612392354858804	0.444256582550484	0.45437461728187	1.02253084938542	1.21812091185864	0.430572275223651	0.626927404123612	1.4945846094742	0.178464573925535	0.696461904761903	0.100382379786676	-0.19524126984127	-0.409604363472785	-0.927795034377387	-0.73402012143773	-0.379246179921244	0.282311591090902	0.348307172995781	0.264824358974359	0.124207575757576	-48.9503999999999	-15.4877535230352	-20.8328619047619	-10.9237608071598	-16.304924002067	-23.7810976190476	-20.2866282905983	-15.6986384920635	-17.7509171945702	-15.0124496252807	-19.8127666666666	34.3124103896103	-27.2380236652236	-31.3256446428572	-16.0741673574652	-23.2483835164836	-29.2959589743589	1	56975151	56982711	1	56975151	56982711	Zm00001d029066	0
genic_rr_14220	3	233218518	233220346	0.105323001548629	0.0728810491355534	-2.73	-4.56	0.348	-1.13308333333333	Zm00001d044604	233218518	233220346	0	0	0	0	0	0	0	0	0	0	0	0	0	0	0	0	0	0	0	0	0	1.36849813259	0	1.36849813259	Zm00001d044604	233218518	233220346	1.36275002381	1.0976669571	0.0590359851905	2.78956076427	0	0.0383343344383	0.0778859314749	0.146944303097	0.350957566014	0.312455061105	1.26142547359	4.03575060998	3.20307624957	2.70080674871	2.92239707457	0.014420774273	3.98567669469	4.20595074438	0.180562050916	2.42433498619	6.10936723914	6.08825185043	1.02549548765	6.10936723914	0	35	26	genic	1828	2	2	1	2	1	1	1	1	1	1	3	3	0	0	0	0	0	0	1	1	0	1	65	60	49	70	63	53	45	59	57	51	65	22	21	22	19	18	22	48	16	18	15	17	10	11	11	14	17	9	15	9	9	13	6	14	8	14	15	15	8	14	12	8	15	16	15	14	15	18	12	10	8	8	7	172	98	86	79	94	78	7.87549355612653	4.40527964364964	4.48236874644173	4.67018013825191	4.80039363264266	4.64469371870102	4.93180119822426	4.70048696241677	4.86688492992462	5.59165008099634	3.61889374401533	-0.607203659950172	0.0743021084716782	0.228009737785537	0.0986685970795649	0.0957445261420416	0.059121460844194	0.178718814106866	-0.517351697767818	-0.526496870779418	0.187515121999058	-0.522304136791441	3.38954135711293	-8.65183354382883	-4.21102113604597	-13.738140238509	-12.9832666102865	-6.20411264411258	-2.53250470944345	-9.85931928244855	-8.76132278977201	-5.37208015365481	-12.9286818132956	53.0474042172683	-15.521932331554	-8.85746555156085	-5.15978755511915	-11.0937057760335	-1.8856967743442	3	233218518	233220346	3	233218518	233220346	Zm00001d044604	0
genic_rr_14221	3	233291107	233293518	0.174262566362964	0.085544930487947	-15.4	-15.4	1.92071428571429	-3.90271468144044	Zm00001d044605	233291107	233293518	0	0	2.08532211489	0	0	0	0	0	0	0	0	0	0	0	0	9.66651012155	0	0	0	0	0	0	0	9.66651012155	Zm00001d044605	233291107	233293518	0.142536315805	0.0800673598171	1.94241939041	0.781688375254	0.271962039748	0.0872933900756	0.834643622052	2.31889627133	0.0197765064477	0	2.11625466636	0.465323936901	1.13598182399	0.8148939556	0.318045770403	4.22763606985	2.04636653542	1.69824817463	0.577340011407	0.275754876954	0.799423599665	1.3310020637	0.231036056227	4.22763606985	0	51	34	genic	2411	7	2	4	6	4	2	4	3	3	3	4	7	1	2	0	0	0	1	1	0	0	0	180	109	95	115	114	123	90	115	82	91	96	78	122	95	97	71	48	136	27	21	9	22	12	24	16	26	31	5	25	19	28	16	27	34	2	23	17	24	7	24	31	5	23	13	27	11	30	29	7	25	4	31	8	647	131	150	134	134	134	3.3481439626022	3.28424945485559	2.59068456917555	0.928922373014797	2.46231392874874	3.60999870951149	2.29679941537818	2.98399874672521	2.6147614959179	3.01081483629308	2.6711979702313	-2.4938325086487	-0.192416152571864	-0.873943846174776	0.159434674536433	0.150006414336438	0.122558402732391	-0.270543460301103	-0.4047099411788	0.31705540346172	0.178878809602608	0.144986568865816	-41.6906207918457	-21.5743039851043	-10.3440086157343	-23.2242274516865	-22.3495763968108	-28.4190854405363	-7.69953402797196	-21.8270895791615	-5.90640563467083	-11.7065506368528	-15.2566639467678	-173.438809412704	-9.74160737799457	-21.3838392632513	-8.33678119393076	-12.9450182626829	-10.1184657041591	3	233291107	233293518	3	233291107	233293518	Zm00001d044605	0
genic_rr_14222	3	233293582	233295891	0.1334584788546	0.0780850455344649	-2.81385714285714		3.9982	1.15404854368932	Zm00001d044606	233293582	233295891	5.0776974089	0	4.39316222906	7.79217100025	4.72528280141	5.963720735	6.63441128032	7.33695909648	7.1545629121	7.34506466976	8.12589336984	11.6770850748	4.72486205704	2.08582282801	6.13847892558	1.93101715775	4.80095665169	0	5.51022245714	6.78124714005	2.15693495894	5.45804590916	6.2145566997	11.6770850748	Zm00001d044606	233293582	233295891	1.70447684415	1.83013865588	2.31447937397	2.652172168	1.39509489768	2.30833359148	2.66654950027	3.48689417785	2.23031530531	3.51408828358	3.88337002064	6.30504190804	4.20230865999	3.7131985589	3.71436445532	0.232860290521	3.05137017349	3.00033597521	2.96850251584	1.61406468885	3.84051110551	4.69522484896	3.52750113571	6.30504190804	1	112	72	genic	2309	13	6	4	8	6	5	6	6	8	4	6	4	1	2	1	1	0	1	1	0	0	1	225	149	150	149	131	142	132	137	144	145	125	78	102	76	78	109	53	90	46	47	20	42	24	56	20	43	47	28	45	31	45	32	34	52	30	42	33	55	35	41	52	27	41	26	53	26	39	49	24	51	36	45	17	586	254	271	281	266	261	4.47918463252476	4.79740266246141	6.17415684629079	3.35218391290974	5.09301577857077	4.82993832959155	4.83551191196384	4.31078704474236	3.78605485823695	5.80500682863916	4.22618284509931	0.29227807747808	-0.165468467406762	-0.582354120879121	-0.183506072446072	-0.265364920569142	0.308871913380737	-0.225301715947111	-0.229891824123589	0.408249511813792	0.228079771888756	-0.162544710191768	-15.6653940826528	-13.5734570651571	-19.6431275343089	-15.5924074721017	-8.45662349060761	-12.747213042124	-3.67347428090429	-10.1872273317986	-12.3031969022017	-11.3636635767501	-6.7726475530217	63.732690244669	-22.5560324119981	-30.5906357017379	-33.0225312708333	-26.4338491285403	-23.6578120980512	3	233293582	233295891	3	233293582	233295891	Zm00001d044606	0
genic_rr_14223	3	233296834	233298076	0.256060131619537	0.17055647487591					Zm00001d044607	233296834	233298076	0	0	0	0	0	0	0	0	0	0	0	0	0	0	0	0	0	0	0	0	0	0	0	0	Zm00001d044607	233296834	233298076	0	0.0518056734067	6.45217010638	2.38258596336	2.34187445619	0.0366358142599	0.239317605719	0.610398406442	0.0700553072195	0.124563136907	0.330615945443	0.551162737826	0	0.0181817048549	0	0.286073932073	0.0360701194441	0	0	0	0	0	0.099663135172	6.45217010638	0	88	71	genic	1242	8	6	5	6	5	5	4	5	5	5	5	0	1	0	0	0	0	0	1	0	1	0	128	63	65	64	54	68	58	56	51	55	64	33	38	26	25	20	24	29	13	10	4	15	7	8	7	12	14	10	10	6	13	9	8	17	4	16	6	7	8	18	16	6	17	5	12	14	10	15	9	19	8	14	8	195	64	74	66	88	83	2.79795571892161	2.01578929116058	2.28598981268062	1.82725199613296	2.63577667781937	2.731721360177	3.04128068696199	2.45847556260504	2.3995004501308	2.44855138518945	2.78104737591341	0.738124603174603	-0.296629390077136	0.162908264079007	0.091282683982684	0.351723620000612	0.148142623711045	0.0966184381707602	-0.283986846846847	0.209054207385227	-0.347553552320517	0.223461837670908	-14.0212968695529	4.95913613436753	2.87613966408264	6.69448869712417	10.375926117201	1.99064021970861	6.77332697696079	7.85391533717782	10.6816631857987	9.99014570325008	5.71858364591657	45.76953826976	27.235337479228	21.2740421398976	25.4551304978971	16.414369747123	18.6427268578544	3	233296834	233298076	3	233296834	233298076	Zm00001d044607	0
genic_rr_14224	3	233328410	233331483	0.15752262743704	0.0837386659017233	5.3028	7.45	4.48576	5.07092378752887	Zm00001d044608	233328410	233331483	1.92126849097	1.65864776676	0	7.11552731521	1.60092631406	0	0	0	4.77744428801	9.17234719622	8.96219486739	0	0	0	0	0	0	0	0	0	0	0	0	9.17234719622	Zm00001d044608	233328410	233331483	3.99247118812	3.05554336077	0.281735914329	6.18426172575	1.84375651027	2.54008166707	0.369108334648	0.323973970266	3.87386779684	7.90795143663	6.35592394984	1.30117414801	3.65443531164	2.01768721754	1.77737947723	0.00970731264612	3.36694225488	2.38700905054	0.440475311959	0.304151707666	5.34516493585	0.753233184037	2.33294638588	7.90795143663	0	142	102	genic	3073	13	6	4	7	9	7	6	8	6	6	6	2	2	2	1	0	0	2	2	2	1	0	303	184	192	199	174	194	191	167	186	212	182	92	120	107	91	72	114	104	60	58	27	54	36	41	41	30	65	47	71	30	53	52	43	65	39	55	39	54	43	56	76	42	53	66	38	45	50	84	45	49	41	56	45	700	317	348	338	376	369	3.15661129472734	3.94668830950788	5.59687917351349	3.41809102176687	2.79011859627469	3.76633263473888	4.37501163133053	2.56893515635192	4.46178815807775	4.25346600753558	4.07714315844846	1.79383871269082	-0.558672502334267	-0.668424518292165	-0.173872494705157	0.388861134876924	0.24979250002061	-0.650983838383838	-0.507863828655005	-0.640464620999915	-0.269821687661932	0.537105422102126	-40.0269131735415	-15.7016238057849	-22.2586850175967	-26.4276588023088	-12.0286555777556	-23.662294418321	-25.3346608761834	-8.65218895196634	-21.7017901316598	-33.6994142857143	-21.8305759615384	-15.9174232014101	-34.2577854700854	-42.3748161616162	-39.2536562770562	-57.4231024790236	-55.3819113625838	3	233328410	233331483	3	233328410	233331483	Zm00001d044608	0
genic_rr_14225	3	233336898	233337804	0.1297943965448	0.0985774338130965					Zm00001d044610	233336898	233337804	0	0	0	0	0	0	0	0	0	0	0	0	0	0	0	0	0	0	0	0	0	0	0	0	Zm00001d044610	233336898	233337804	0.132829206962	0.0933094297224	0.0254030701388	0	0	0.0869991888072	0.0867631831227	0.0516953367877	0	0	0	0.037918699729	0	0	0	0	0	0	0.0420546072835	0	0	0	0	0.132829206962	0	3	2	genic	906	2	0	0	0	0	0	1	0	0	0	0	1	0	0	0	0	0	0	0	0	0	0	15	13	16	15	20	15	16	11	16	5	15	3	0	1	3	4	0	0	1	4	0	0	0	5	2	6	8	2	1	3	2	5	4	6	3	0	3	6	3	4	5	5	2	2	0	1	5	6	3	1	1	1	1	11	12	27	25	19	18	0.924024809347717	1.91886920756337	1.96021348809514	2.07588811331546	1.84866808741929	1.79274489300629	1.01923713430209	1.98068527909812	1.93328613678597	1.83954581520047	2.03656463776608	-0.631166238094361	0.00724622273335261	0.00349359817141724	0.0110140059105862	0.00880598731622903	0.0810020254310324	0.00978659352577303	0.00679418927286554	0.0020952595092386	0.01801006209747	0.00525661106614461	-0.416922790363641	-1.93668096571592	-3.60529642878104	-4.27090587246801	-5.7064737596188	-4.61980951544056	-4.79314655968862	-0.340439645645086	-3.58135179084225	1.91400677627182	-3.28874077587849	13.189718372942	-0.483895756500395	-10.3272025883299	-7.32746323759783	-3.99955447869018	-4.62776092863652	3	233336898	233337804	3	233336898	233337804	Zm00001d044610	0
genic_rr_14226	3	233437235	233441501	0.182175650194058	0.150478833528895					Zm00001d044613	233437235	233441501	0	0	0	0	0	0	0	0	0	0	0	0	0	0	0	0	0	0	0	0	0	0	0	0	Zm00001d044613	233437235	233441501	0	0	0.306480073708	0.048343921942	0.068798556427	0	0	0	0	0	0	0	0	0	0	0	0	0	0	0	0	0	0	0.306480073708	0	24	17	genic	4266	4	1	1	1	2	1	1	1	1	1	2	1	1	0	0	0	1	1	0	0	1	1	77	68	65	78	59	72	60	63	83	63	68	16	16	16	17	11	3	10	13	12	8	14	11	11	10	15	10	5	18	6	2	5	12	9	8	15	9	9	9	12	15	4	21	14	13	1	12	15	4	22	6	9	3	89	79	61	71	80	71	3.27210138385588	3.55800096717649	3.39072833040216	3.49807739259183	2.65323546351339	3.17399274650313	3.28542843025724	3.21868676033867	3.32251541857889	3.472356263062	2.75838103227609	0.0301422721221456	-0.439578203404012	0.073952420801847	0.107769925617269	0.050627068186949	-0.491612051209746	-0.414512318151955	0.102226974606857	0.138574243661446	-0.529001900403722	-0.416809351297101	-17.8929339087631	-21.3980497132705	-20.4708009849024	-24.1393156872671	-16.2395346729357	-23.7226682299992	-17.4174706735829	-18.3698306480096	-27.672574424997	-19.7087455971142	-21.4776282572886	41.4497548106922	-19.8335732420235	-8.09981735301147	-12.4993959822924	-16.955673359166	-12.9502362555268	3	233437235	233441501	3	233437235	233441501	Zm00001d044613	0
genic_rr_14227	3	233442814	233453430	0.218456767762735	0.163026763070724	7.24911764705882	8.18086363636364	6.1525625	5.83977251624884				0	0	0	0	0	0	0	0	0	0	0	0	0	0	0	0	0	0	0	0	0	0	0	0				0	0	0	0	0	0	0	0	0	0	0	0	0	0	0	0	0	0	0	0	0	0	0	0	1	312	198	genic	10616	11	5	4	4	6	6	6	4	4	6	4	5	2	0	2	1	1	3	3	0	1	0	226	228	191	208	229	222	187	199	217	216	197	76	111	97	108	73	88	134	67	67	24	60	37	60	36	60	84	28	61	47	59	40	60	72	22	59	42	47	53	56	75	18	51	36	49	31	51	73	19	50	39	58	40	687	351	379	355	316	330	7.21858708791209	6.57642788877789	7.64549398915262	7.12004694749695	6.59542173733707	5.62564897731388	6.31762164926577	7.24908682330685	7.49420657096172	6.17122789841737	7.49248792159853	0.593936363636363	-0.336862712777419	0.56423108003108	-0.759680952380952	-0.168966666666667	-0.062572727272728	-1.14104201680672	-1.08625297088532	0.378874458874459	0.0843362859362864	0.447303921568628	0.00200158730146427	-23.3842700114467	-12.6375380952382	-15.7800679487179	-31.9933907084785	-28.1173188608777	-11.7469015151515	-16.9395322061408	-26.2007095238095	-22.9008142857143	-15.1418810435179	49.6837397269396	-25.0633443223444	-37.0340285714287	-31.9047601731601	-3.29408138528135	-11.9547031746034	3	233442814	233453430	3	233442814	233453430	Zm00001d044614	0
genic_rr_14228	3	233458261	233460440	0.17068004108006	0.127487177283316	3.325	5.28333333333333	3.4815625	2.74054704595186				0	0	0	0	0	0	0	0	0	0	0	0	0	0	0	0	0	0	0	0	0	0	0	0				0	0	0	0	0	0	0	0	0	0	0	0	0	0	0	0	0	0	0	0	0	0	0	0	1	107	87	genic	2179	12	8	7	9	11	7	7	8	9	7	7	5	1	0	2	0	1	2	1	0	1	2	166	139	101	116	115	107	111	97	124	119	117	51	92	72	93	70	63	79	32	36	24	39	21	21	25	43	54	17	26	24	29	24	38	38	17	35	22	24	22	49	42	24	27	21	25	24	35	38	25	28	21	35	27	520	198	217	196	212	209	3.64476442986892	1.5578418341013	3.20274381957423	1.85411442723813	0.107830854925945	3.4511815858603	2.68665235229398	2.36356919353942	1.45793431085663	3.00395839988351	2.96873460045701	-0.482754244568642	-0.305714097985917	0.277152146629855	-0.921653440419229	0.136244824442527	-0.32334431583315	-0.838648337411381	-0.200700880467865	0.286110794688246	-0.117582650681522	-0.866473911052637	-10.185111153937	-19.3335976217663	-1.24217902141713	-10.0335189334101	-9.73306170769646	-6.32377837619897	-9.20695154064363	-1.5211616152891	-14.031551165862	-9.84576401722335	-11.5285773421699	-33.48799573728	-24.9664856615149	-36.5503527648822	-21.4736702535514	-27.4695009970189	-25.5797315007216	3	233458261	233460440	3	233458261	233460440	Zm00001d044615	0
genic_rr_14229	3	233470826	233476348	0.133302173818027	0.0813733940144967	1.23225	6.30333333333333	0.249166666666667	-0.628357876712329				0	0	0	0	0	0	0	0	0	0	0	0	0	0	0	0	0	0	0	0	0	0	0	0				0	0	0	0	0	0	0	0	0	0	0	0	0	0	0	0	0	0	0	0	0	0	0	0	0	191	137	genic	5522	19	9	11	10	13	12	15	12	13	12	12	9	1	1	0	0	0	2	0	1	2	2	203	137	156	148	148	132	129	129	153	140	130	151	159	138	150	118	143	165	40	43	32	55	29	46	41	51	48	27	58	28	48	44	56	49	26	51	41	50	50	56	49	38	63	31	46	36	41	44	43	45	24	39	47	1024	286	304	323	318	283	4.39141561572268	6.22734383765558	4.75253924468778	5.4030681931506	3.73567425111041	4.66270450050834	2.73931442769812	4.48612854155649	3.98762803637681	4.7873703872537	4.85889755087309	-0.962773809523807	0.114421693121693	-0.134041973712562	0.362008946608947	0.352081077694235	0.572794805194805	-0.533312678307757	0.434424242424242	0.22279696969697	-0.526891208791209	-0.323916681767844	37.8586735735737	24.6033205128206	11.1545765567766	18.8907674815381	14.1522239495799	25.8258038461539	25.3278866666667	24.7323551662174	16.2551698921216	22.6305952380952	24.9514333333334	9.85809130434768	19.0481333333333	3.8055014285714	3.597086080586	2.59220000000011	21.5041639928699	3	233470826	233476348	3	233470826	233474534	Zm00001d044618	0
genic_rr_14229	3	233470826	233476348	0.133302173818027	0.0813733940144967	1.23225	6.30333333333333	0.249166666666667	-0.628357876712329				0	0	0	0	0	0	0	0	0	0	0	0	0	0	0	0	0	0	0	0	0	0	0	0				0	0	0	0	0	0	0	0	0	0	0	0	0	0	0	0	0	0	0	0	0	0	0	0	0	191	137	genic	5522	19	9	11	10	13	12	15	12	13	12	12	9	1	1	0	0	0	2	0	1	2	2	203	137	156	148	148	132	129	129	153	140	130	151	159	138	150	118	143	165	40	43	32	55	29	46	41	51	48	27	58	28	48	44	56	49	26	51	41	50	50	56	49	38	63	31	46	36	41	44	43	45	24	39	47	1024	286	304	323	318	283	4.39141561572268	6.22734383765558	4.75253924468778	5.4030681931506	3.73567425111041	4.66270450050834	2.73931442769812	4.48612854155649	3.98762803637681	4.7873703872537	4.85889755087309	-0.962773809523807	0.114421693121693	-0.134041973712562	0.362008946608947	0.352081077694235	0.572794805194805	-0.533312678307757	0.434424242424242	0.22279696969697	-0.526891208791209	-0.323916681767844	37.8586735735737	24.6033205128206	11.1545765567766	18.8907674815381	14.1522239495799	25.8258038461539	25.3278866666667	24.7323551662174	16.2551698921216	22.6305952380952	24.9514333333334	9.85809130434768	19.0481333333333	3.8055014285714	3.597086080586	2.59220000000011	21.5041639928699	3	233470826	233476348	3	233472506	233476348	Zm00001d044619	0
genic_rr_1423	1	56999172	57000011	0.1485569118126	0.0678876780379592	5.56			5.84421052631579	Zm00001d029067	56999172	57000011	0	0	0	0	0	0	0	0	0	0	0	0	0	0	0	0	0	0	0	0	0	0	0	0	Zm00001d029067	56999172	57000011	0.4271935162	0.159306825482	1.57986493973	2.41244932039	3.7302653065	0.658495201264	0.65209570595	1.00555051933	1.81289756131	1.16886744378	1.88470914116	0.477129491082	2.20929860222	2.08145758926	1.78436918076	0	1.19127983809	1.29833711136	0.565488205334	2.18333598697	1.12705106829	1.88396778155	1.37324368538	3.7302653065	0	3	2	genic	839	2	0	0	0	0	0	0	1	0	0	1	0	0	0	0	0	0	0	0	0	0	0	0	0	0	1	1	0	1	0	1	0	0	6	11	6	3	1	3	8	0	1	0	1	1	0	0	0	0	1	0	0	0	0	0	0	0	0	0	1	0	0	1	0	0	0	0	0	0	0	1	0	2	1	1	38	3	1	1	1	5	1.0456844552314	1.91148619144385	1.77718117911168	1.91652449142503	1.90299536596532	1.91532110098956	1.91572231086337	1.02387580963908	1.94181775370914	1.86630207600374	1.04589218008896	0.246145797572045	0.00591123710280151	0.00196780541000217	0.00920271597837013	0.033696227690068	0.0130382489295614	0.0142901077488977	0.012560837869614	0.0294626042241797	0.012320357542152	0.0200219584516186	4.15447325924117	3.36936656867844	3.18462019601669	1.86668799367959	2.19527743610594	2.98733397314399	2.43889806542663	3.38723164952877	2.09714551044669	2.95136156172829	2.89599592663938	1.41779125745718	3.13975913923279	3.87092335552786	3.74500290845436	5.01528133927094	0.897859167853198	1	56999172	57000011	1	56999172	57000011	Zm00001d029067	0
genic_rr_14230	3	233480561	233489917	0.174680898419445	0.163726780135085	2.18567307692308	-0.932854166666667	0.901983333333333	1.40276791530945	Zm00001d044620	233480561	233489917	5.93527210864	6.07919976546	0	0	0	1.82396074204	2.0561270034	0	1.34870879321	0	0	0	3.49298267158	0	0	0	0	0	0	0	0	1.15172115597	0	6.07919976546	Zm00001d044620	233480561	233489917	4.83783420593	4.61076846604	2.17686958081	0.43225038394	0.14247710895	2.82709606396	2.09197880299	1.27535737556	2.48744043308	1.82291972387	1.29124599674	0.275088818215	3.44558896603	2.39590794824	2.96933459028	0.559250681435	0.459476973528	0.638978301864	0.778776486964	0.419684932217	0.146336041031	3.71081081263	2.69602038158	4.83783420593	0	392	304	genic	9356	27	20	21	18	19	19	20	22	19	23	20	8	2	0	3	2	3	5	3	0	1	0	381	261	239	270	292	278	265	253	252	277	265	225	265	158	237	167	170	218	94	108	46	82	77	61	54	87	92	41	97	54	66	58	89	100	45	91	56	71	59	81	97	46	92	63	71	54	77	92	50	85	55	64	55	1440	522	495	511	503	478	1.88813333333331	0.453099999999989	-0.00764444444444834	1.28170586080586	1.29834285714287	1.41078333333333	1.01576190476191	-0.619511111111102	1.07289999999999	-0.724100000000004	0.782999999999991	-0.105833333333339	-0.0406666666666673	0.724452380952381	-0.872833333333333	-0.1864	-0.862933333333333	-2.03257619047619	-0.853407359307361	0.579036363636364	0.196733333333333	0.755823809523809	-32.9295666666667	-21.6814666666668	-11.8083666666668	-24.8185666666667	-40.1098	-28.8793333333331	-20.8391333333334	-18.1664666666667	-22.3935833333332	-36.8127666666667	-28.5573	-180.716466666666	-70.5175592592593	-57.471477056277	-69.5932333333335	-63.0731000000002	-56.1667000000002	3	233480561	233489917	3	233480561	233489917	Zm00001d044620	0
genic_rr_14231	3	233490453	233491514	0.082305402320566	0.064934528293829	1.6325		1.82683333333333	1.51159302325581	Zm00001d044621	233490453	233491514	7.27665764525	6.77311184705	6.83276861845	7.76529736535	4.81170869534	8.41976774763	6.47696972002	7.2482117502	7.67829682352	7.02376164614	1.47000460371	0	5.5554085021	7.64328917256	8.96643231069	0	6.66334259617	2.16046100778	5.5199035265	2.35137595138	4.3722277349	4.07656892756	4.75953258549	8.96643231069	Zm00001d044621	233490453	233491514	2.89759660067	2.80486221965	2.85600827985	2.98678503167	2.25761325331	3.30809175911	3.30986627815	3.08416185525	2.56489002886	3.89515884214	3.69958065901	2.77395428308	4.78090101253	4.52636156609	4.60482014864	1.02375990708	4.35482767336	4.25766867809	4.53627987628	4.50548758755	4.52494830712	3.87136290157	5.13246238413	5.13246238413	1	26	23	genic	1061	5	4	5	4	4	4	5	7	5	6	7	0	0	0	1	0	0	0	0	0	0	0	49	30	29	38	34	34	26	32	27	23	29	57	67	49	52	28	28	39	14	7	2	7	5	12	4	9	9	1	10	3	5	9	7	15	7	9	8	7	8	4	14	3	7	6	12	8	16	12	3	11	5	12	7	320	51	46	61	54	66	5.47431721169918	3.22015718945725	2.73673258106947	3.63109066247797	3.72171535746254	3.15042896682763	2.55637605895201	1.4313555215394	2.52001356567622	2.04684373499549	1.55347634301905	0.644648864895115	0.182839363962205	0.0946912218464736	-0.367386758012011	0.137992623485297	0.0423604567125985	0.164040144095028	0.041006665374786	0.263279088097963	0.0986238263341789	0.196932083651732	7.66446059502891	9.58729824678594	8.59677773802481	5.54805265773992	7.21710412698715	7.98916725956293	14.6475433076859	7.96824059756465	10.3104626444769	14.1466781528822	8.58269587529758	-95.2786274595604	10.2701627977943	12.1466302033562	2.45426991297913	5.51365642626086	2.44670070017985	3	233490453	233491514	3	233490453	233491514	Zm00001d044621	0
genic_rr_14232	3	233498011	233502120	0.152460243710441	0.119705149620247	6.81167857142857	6.574	5.06436363636364	4.95265238095238				0	0	0	0	0	0	0	0	0	0	0	0	0	0	0	0	0	0	0	0	0	0	0	0				0	0	0	0	0	0	0	0	0	0	0	0	0	0	0	0	0	0	0	0	0	0	0	0	1	187	130	genic	4109	10	9	8	9	9	7	9	8	9	10	8	3	0	1	0	1	1	0	0	1	0	1	178	119	111	117	109	121	121	119	118	120	109	84	133	57	90	68	70	98	46	33	19	37	20	44	27	38	34	18	45	40	32	35	36	30	22	34	24	33	25	36	53	13	42	26	37	19	38	40	21	49	26	31	18	600	226	242	203	226	223	7.79464341155921	4.78355758073344	6.14455680247928	4.88747867965368	4.86900646450279	6.08463251122093	4.88307918747919	5.13007147019648	5.40116439077037	4.23213122577905	5.5779468621611	1.11017956831772	0.355797362637363	-0.3504869439739	0.27797974987975	-0.210213195138195	-0.228209206910032	0.301990916156799	0.48643663003663	-0.29293882751686	0.592712038368135	-0.19927818015318	32.2793638945851	13.5771727643047	12.9375485714286	8.46563404928396	15.0708644655345	8.85792500000002	8.9194949577745	10.4805982471777	8.9507064102564	9.44809663669668	13.1546666666667	119.281740720391	9.68728333333337	-2.35661203208548	16.0473777777777	10.2383083333334	12.3885888888889	3	233498011	233502120	3	233498011	233502120	Zm00001d044622	0
genic_rr_14233	3	233503244	233505658	0.110421071635318	0.0458395342660855	1.749	2.55	-0.27875	1.12726557377049	Zm00001d044623	233503244	233505658	0	0	0	0	0	0	0	0	0	0	0	0	0	0	0	8.4551040599	0	0	0	0	0	0	0	8.4551040599	Zm00001d044623	233503244	233505658	0	0.0214884307738	0	0.490886389938	0.069561934562	0.018031280724	0	0	0	0.0491126540873	0.219828251844	0.232536537768	0.178452818544	0.0370631107582	0.021201010039	4.38000542529	0.195085755071	0.560095567224	0.03604909884	0.191433323719	0.863216709657	0.118582333186	0.0517630536309	4.38000542529	0	35	24	genic	2414	15	9	8	10	11	12	11	8	9	12	10	1	0	1	0	0	0	0	1	0	0	2	46	41	36	39	41	38	40	27	42	31	37	34	30	34	23	24	16	39	6	15	4	15	9	22	6	11	12	8	14	3	15	2	6	10	3	8	7	23	6	8	19	8	10	7	17	4	10	8	4	16	5	24	6	200	77	65	63	73	73	-1.17174870806052	-0.0561416080998498	0.776820653601597	-0.713725975207678	-1.23475980860183	-1.67685184380663	-1.15416081666166	0.94367790632956	0.0566015160388549	-2.08892201172279	-0.473645267267369	0.175651205226236	0.127449112158547	-0.451269015747866	0.0784523592097431	0.143465712506068	0.0846320997160599	0.0679911265865756	-0.464695157144746	0.183597231576782	0.169117271634188	-1.01063407321566	19.613825897945	5.118232626646	3.87820276131939	6.56544857579693	5.67780921160128	6.33981166142648	3.93148389386955	12.1456614359893	5.67125800680749	9.44208478726149	5.39434346856484	5.02804840422036	-0.284328309181817	5.74430285751959	6.02652731016907	-1.66842641316923	1.10642227960884	3	233503244	233505658	3	233503244	233505658	Zm00001d044623	0
genic_rr_14234	3	233508963	233512688	0	0								0	0	0	0	0	0	0	0	0	0	0	0	0	0	0	0	0	0	0	0	0	0	0	0				0	0	0	0	0	0	0	0	0	0	0	0	0	0	0	0	0	0	0	0	0	0	0	0	0	0	0	genic	3725	0	0	0	0	0	0	0	0	0	0	0	0	0	0	0	0	0	0	0	0	0	0	0	0	0	0	0	0	0	0	0	0	0	0	0	0	0	0	0	0	0	0	0	0	0	0	0	0	0	0	0	0	0	0	0	0	0	0	0	0	0	0	0	0	0	0	0	0	0	0	0	0	0	0	0	0	0	0	0	0	0	2.42786114945253e-05	1.60897947136027e-05	0.0160192446588898	1.2913482312604e-05	1.91231507815255e-05	4.16319864645648e-05	0.0160128667805368	1.58721294580523e-05	2.03990734357865e-05	0.0160321026279202	1.79395849938743e-06	0	0	0	0	0.004	0	0	0	0	0.002	0	1.10543950398344e-06	1.03613521564564e-06	2.38532306713272e-06	4.12007713161549e-06	0.00650072957198444	0	1.47221798526173e-06	6.69536465452475e-06	7.92184514532783e-06	3.87251147428452e-06	1.96659406630026e-06	4.81383655184126e-05	0	1.4871993674242e-06	3.66140803458185e-06	1.95145749481644e-06	6.42625408899869e-06	3	233508963	233512688	3	233508963	233512688	Zm00001d044624	0
genic_rr_14235	3	233521020	233525058	0	0								0	0	0	0	0	0	0	0	0	0	0	0	0	0	0	0	0	0	0	0	0	0	0	0				0	0	0	0	0	0	0	0	0	0	0	0	0	0	0	0	0	0	0	0	0	0	0	0	0	0	0	genic	4038	0	0	0	0	0	0	0	0	0	0	0	0	0	0	0	0	0	0	0	0	0	0	0	0	0	0	0	0	0	0	0	0	0	0	0	0	0	0	0	0	0	0	0	0	0	0	0	0	0	0	0	0	0	0	0	0	0	0	0	0	0	0	0	0	0	0	0	0	0	0	0	0	0	0	0	0	0	0	0	0	0	2.42786114945253e-05	1.60897947136027e-05	2.18727797833432e-05	1.41588123250573e-05	2.15097856263943e-05	4.24090012788245e-05	1.28667805367734e-05	1.68951473608656e-05	2.03990734357865e-05	3.18446632613372e-05	1.79395849938743e-06	0	0	0	0	0	0	0	0	0	0	0	1.10543950398344e-06	1.03613521564564e-06	2.38532306713272e-06	4.12007713161549e-06	7.29571984435798e-07	0	1.47221798526173e-06	6.69536465452475e-06	7.92184514532783e-06	3.87251147428452e-06	1.96659406630026e-06	4.81383655184126e-05	0	1.4871993674242e-06	3.66140803458185e-06	1.95145749481644e-06	6.42625408899869e-06	3	233521020	233525058	3	233521020	233525058	Zm00001d044625	0
genic_rr_14236	3	233526175	233527425	0	0								0	0	0	0	0	0	0	0	0	0	0	0	0	0	0	0	0	0	0	0	0	0	0	0				0	0	0	0	0	0	0	0	0	0	0	0	0	0	0	0	0	0	0	0	0	0	0	0	0	0	0	genic	1250	0	0	0	0	0	0	0	0	0	0	0	0	0	0	0	0	0	0	0	0	0	0	0	0	0	0	0	0	0	0	0	0	0	0	0	0	0	0	0	0	0	0	0	0	0	0	0	0	0	0	0	0	0	0	0	0	0	0	0	0	0	0	0	0	0	0	0	0	0	0	0	0	0	0	0	0	0	0	0	0	0	2.38647772073404e-05	1.61474379731723e-05	1.18784713978291e-05	1.56027607624152e-05	1.07311572496485e-05	2.83556166654994e-05	9.11550648035803e-06	9.17365753250206e-06	1.64081632992798e-05	2.478626882284e-05	4.54023161640821e-06	0	0	0	0	0	0	0	0	0	0	0	2.56641828708261e-06	1.03613521564564e-06	3.81385677530975e-06	1.04260544244102e-05	7.29571984435798e-07	0	1.47221798526173e-06	1.17740670225652e-05	7.92184514532783e-06	4.97748384997513e-06	1.96659406630026e-06	0.000205495628521812	1.06724102898412e-06	1.5353907172774e-05	8.14597893195598e-06	1.95145749481644e-06	6.42625408899869e-06	3	233526175	233527425	3	233526175	233527425	Zm00001d044626	0
genic_rr_14237	3	233527464	233528588	0	0								0	0	0	0	0	0	0	0	0	0	0	0	0	0	0	0	0	0	0	0	0	0	0	0				0	0	0	0	0	0	0	0	0	0	0	0	0	0	0	0	0	0	0	0	0	0	0	0	0	0	0	genic	1124	0	0	0	0	0	0	0	0	0	0	0	0	0	0	0	0	0	0	0	0	0	0	0	0	0	0	0	0	0	0	0	0	0	0	0	0	0	0	0	0	0	0	0	0	0	0	0	0	0	0	0	0	0	0	0	0	0	0	0	0	0	0	0	0	0	0	0	0	0	0	0	0	0	0	0	0	0	0	0	0	0	0.00884112227066698	2.18406233414503e-05	2.23922318986804e-05	1.61952121945988e-05	1.3527293214888e-05	2.48730546066468e-05	0.0010118649011137	9.60413536289379e-06	2.13378655969905e-05	2.21376158708032e-05	0.0405066924544602	0	0	0	0	0	0	0	0	0	0	0	2.56641828708261e-06	5.05926823048095e-06	5.88264394882927e-06	1.04260544244102e-05	7.29571984435798e-07	0	1.47221798526173e-06	1.17740670225652e-05	7.92184514532783e-06	4.97748384997513e-06	1.96659406630026e-06	0.000351020419249436	2.25984687275276e-06	1.5353907172774e-05	8.14597893195598e-06	1.95145749481644e-06	1.29117906834055e-05	3	233527464	233528588	3	233527464	233528588	Zm00001d044627	0
genic_rr_14238	3	233531989	233535625	0	0					Zm00001d044628	233531989	233535625	0	0	0	1.17699672137	1.50787539726	0	0	0	0	0	0	0	0	0	0	0	0	0	0	0	0	0	0	1.50787539726	Zm00001d044628	233531989	233535625	0	0	0	0	0	0	0	0	0	0	0	0	0	0	0	0	0	0	0	0	0	0	0	0	0	0	0	genic	3636	0	0	0	0	0	0	0	0	0	0	0	0	0	0	0	0	0	0	0	0	0	0	0	0	0	0	0	0	0	0	0	0	0	0	0	0	0	0	0	0	0	0	0	0	0	0	0	0	0	0	0	0	0	0	0	0	0	0	0	0	0	0	0	0	0	0	0	0	0	0	0	0	0	0	0	0	0	0	0	0	0	1.9743464102235e-05	1.60897947136027e-05	1.92446588897821e-05	1.2913482312604e-05	1.91231507815255e-05	4.16319864645648e-05	8.23071006956834e-06	1.58721294580523e-05	2.03990734357865e-05	3.26040695649075e-05	1.79395849938743e-06	0	0	0	0	0	0	0	0	0	0	0	1.10543950398344e-06	1.03613521564564e-06	2.38532306713272e-06	4.12007713161549e-06	7.29571984435798e-07	0	1.47221798526173e-06	6.69536465452475e-06	7.92184514532783e-06	3.87251147428452e-06	1.96659406630026e-06	4.81383655184126e-05	0	1.4871993674242e-06	3.66140803458185e-06	1.95145749481644e-06	6.42625408899869e-06	3	233531989	233535625	3	233531989	233535625	Zm00001d044628	0
genic_rr_14239	3	233608712	233612903	0.174936716896339	0.104168131322135	0.799	0.995	5.49994444444444	1.94286008230453	Zm00001d044629	233608712	233612903	0	0	0	0	0	0	0	0	0	0	0	0	0	0	0	0	0	0	0	0	0	0	0	0	Zm00001d044629	233608712	233612903	2.26290922157	1.89282820145	1.31848631739	1.85616027174	1.29111124568	0.367519624583	0.19954049476	0.125333214982	1.96381705968	1.82349903277	1.01146328138	0.0437431130436	2.06803233694	0.355629396811	0.139369603998	0.484306666322	0.0948880104591	0.361269664643	0.223223078973	0.215823662082	0.176054963248	2.91273775157	0.335716029789	2.91273775157	1	94	67	genic	4191	10	4	4	5	6	5	7	5	7	5	5	5	0	1	2	0	0	0	0	0	1	0	193	81	111	125	100	86	112	106	104	99	94	44	71	68	64	32	36	59	41	35	14	44	21	22	20	38	34	20	27	28	31	19	32	31	11	39	22	27	23	34	42	14	38	20	26	17	25	38	12	42	22	25	19	374	197	197	185	191	183	3.73763531147417	4.27632924595648	4.46002246489431	3.60086516807227	3.4727521457259	3.60134376008405	2.71502771533266	4.30571722107402	2.4965310875439	3.99088096652727	3.27295724494992	-0.526613393134207	0.391097930777731	-0.249840437155957	-0.804519802137174	0.458220488112848	0.242737765685835	0.238528039369283	0.33870596425013	0.27749260895554	-0.192182210891732	0.220804472893073	-24.6285054920942	7.91833855124595	-9.73482593089214	-17.8977804638256	-3.57453691274395	2.05728333521596	-10.4033360387194	-10.0359844300743	-6.50746922866566	-4.64996982582707	0.947960597652511	25.9584748940012	-24.734326604946	-24.4170549886583	-14.5851000823037	-16.5709093098473	-17.1605403064989	3	233608712	233612903	3	233608712	233612903	Zm00001d044629	0
genic_rr_1424	1	57045275	57045843	0.2251275652752	0.421170386258596	0.52		0.52	0.52	Zm00001d029071	57045275	57045843	0	0	0	0	0	0	0	0	0	0	0	0	0	0	0	0	0	0	0	0	0	0	0	0	Zm00001d029071	57045275	57045843	0	0	0	0.0976531908381	0	0	0	0	0	0	0	0	0.669737413899	0	0	6.24601670214	0	0	0	0	0.49436476628	0.419152622747	0	6.24601670214	1	31	14	genic	568	12	4	6	6	5	5	4	5	5	4	6	0	0	0	0	1	0	1	0	0	0	0	31	36	25	32	27	27	25	29	23	27	24	4	2	0	2	1	2	1	5	6	1	1	2	6	2	5	5	2	2	0	4	12	1	8	0	1	2	1	5	8	1	0	0	0	5	5	3	6	1	5	0	0	10	12	23	30	18	19	25	-2.8134569624927	0.878380011094595	-0.566421322273872	-0.501887451162727	0.17963453142906	0.0750987896137501	0.679059375817382	-0.0319658223851969	0.119851806062477	0.932357938361642	-0.613295907707244	0.664473658496579	0.0542113745340461	0.00999914889032536	0.130322266514133	-0.448990796328564	0.0475822883045216	-0.494068375476229	0.0296621835409889	0.102149034898512	0.105072179495997	0.0350579794383474	-0.432932212861324	-8.21190720851802	-3.04138090048354	-6.60324351602993	-4.24102801614237	-3.65296324971568	-1.67931378173756	-5.37065680107811	-2.32968091900797	-3.62279370098713	-2.77071131998946	50.0075827262593	0.915965240381347	-2.18186650145346	3.31629901878474	3.27917420746282	0.488698241510658	1	57045275	57045843	1	57045275	57045843	Zm00001d029071	0
genic_rr_14240	3	233620684	233628588	0.205626586707967	0.12930571745566	7.26463793103448	1.93875	6.93254761904762	7.37015611814346	Zm00001d044630	233620684	233628588	0	0	0	0	1.67559517812	0	0	0	0	1.44683828488	0	2.06068993712	0	0	0	0	0	0	0	0	0	0	0	2.06068993712	Zm00001d044630	233620684	233628588	3.06701904082	2.96253419784	2.58758116092	1.47914654729	0.993332705332	3.14987870819	3.16573014721	2.621981764	2.6219739317	2.1697293953	2.11840387067	1.58071206911	1.07448019522	1.63063428115	1.25688929593	0.0253380260203	0.518202397388	0.340512769584	1.21187641182	0.497526113617	0.246789119533	0.729552196943	2.09236503464	3.16573014721	0	213	151	genic	7904	11	5	6	6	6	6	6	4	6	8	5	8	1	1	1	0	0	0	1	2	1	0	248	172	165	205	159	140	183	163	170	181	153	24	50	40	42	31	34	49	57	61	34	58	36	40	33	49	50	29	51	29	43	47	53	43	30	64	31	54	33	48	53	27	57	37	44	39	54	48	28	47	42	47	42	270	319	298	308	305	307	6.33863100524799	5.36748576622049	5.24193636777167	4.98477003108002	5.36370356275304	5.28705715818241	4.88529723002223	5.91373285486443	5.05997757797758	3.72724049459425	5.35532808495852	-1.24876978021978	-0.0154358751155969	-0.227236363187038	-0.024238672034697	0.550919236482472	0.442860714285714	0.287170995670996	-0.00142109100050225	-0.655336411736412	0.038499877899878	0.446974303474304	-8.44324246646028	-3.22941071428568	-0.113454528478229	-23.8750882150637	1.05861203007518	12.4988386724386	-9.64210634920633	-1.69687142857143	-2.51608701298716	-5.3427886087768	4.94190714285722	206.360964285714	-25.2382444444443	-12.9487222222223	-19.326071957672	-17.6774584415584	-19.0068978354977	3	233620684	233628588	3	233620684	233628588	Zm00001d044630	0
genic_rr_14241	3	233639852	233641432	0.0914207483262998	0.0574182915730404	-4.055	4.39666666666667	-1.49386666666667	-0.306359733333333	Zm00001d044631	233639852	233641432	0	0	0	0	0	0	0	0	0	0	0	0	0	0	0	0	0	0	0	0	0	0	0	0	Zm00001d044631	233639852	233641432	0	0	0.0464303918803	0.326754957284	0.134813846127	0	0	0	0	0.0971759883831	1.93463614589	0.0471224635866	0	0	0	0	0.686478368869	0.393291423777	0.0380520755213	0	1.03945023744	0	0	1.93463614589	1	58	40	genic	1580	13	6	6	8	9	7	9	8	11	5	9	3	2	0	0	1	0	0	1	0	0	0	176	103	92	119	96	97	97	81	120	104	95	53	89	78	65	43	24	51	21	25	14	18	19	25	13	21	27	15	28	13	19	10	14	19	13	25	12	22	14	29	30	18	18	14	25	18	23	34	6	24	17	17	14	403	135	133	119	152	135	2.63110192879002	3.96438280270595	3.81844292058571	2.43033973786996	1.85898161775705	3.19177967547001	2.04642839154464	2.80322464782335	1.15311662271862	4.15252386084775	2.30780811116983	0.73004069345111	-0.615166119182186	0.18400375586872	0.182192862302374	-0.445068631105244	0.265114604923834	0.242626960066297	-0.474572083076443	0.132671528371435	0.25108139455233	0.166888701834271	-17.4939569721072	-12.8303133325739	-7.4744941477388	-18.2945231599762	-8.63608217602395	-9.18302258605587	-7.7425107718101	0.734397580214875	-22.1258941973455	-11.4095886537184	-7.13682989805145	79.3905557492562	-3.55592695755669	-2.0971923479886	9.80075891306018	-12.7456647872069	2.2345699366935	3	233639852	233641432	3	233639852	233641432	Zm00001d044631	0
genic_rr_14242	3	233648719	233649722	0.0909113590771683	0.0804806217970993	4.93		1.2275	1.09917808219178	Zm00001d044632	233648719	233649722	0	0	0	0	0	0	0	0	0	0	0	0	0	0	0	0	0	0	0	0	0	0	0	0	Zm00001d044632	233648719	233649722	1.25011317589	1.30338190696	1.92050474027	0.843816908261	0.606527359489	1.17029788949	1.61000830329	1.22942884658	0.771826018938	1.37085221555	1.41096166441	1.16202488517	2.00401417875	1.8053889423	2.03231196772	0.124922216104	1.47280627105	1.42577643502	1.67721410941	0.843967093358	0.702096080135	0.782354992814	2.13098403696	2.13098403696	1	20	15	genic	1003	9	7	7	7	7	7	7	7	8	7	7	1	0	0	0	0	0	1	0	0	0	0	20	17	17	26	21	18	18	16	16	23	25	15	22	19	20	17	9	13	6	5	1	4	4	3	8	5	6	2	2	1	5	4	3	8	3	7	3	3	5	11	11	6	2	4	3	6	6	4	4	4	11	7	10	115	31	25	32	43	46	0.21468876169512	-0.958053586204405	-0.535193450547564	-0.545877843720023	-0.872932885136581	-0.68616484738695	-0.58047518807447	-0.744344484970793	-0.953982506685982	-0.478836601986174	-0.594152061622508	0.062605736834958	0.064037920178938	0.0198653491547292	0.0988018822213254	0.0917211828097204	0.0531457062733372	-0.521092541272597	0.10933069159621	0.0804303713214187	0.123684969574192	0.0763413441155668	13.6554709229673	5.90055409528355	6.63520862229214	2.85512662077539	4.68901635856529	5.82327840937624	6.60845527917337	7.33999790108674	5.12767959492122	2.70434971486152	1.23138277548605	53.9513060517405	4.92531705723179	8.88443600444597	3.90404756554703	-0.444432335890845	-2.51878258129579	3	233648719	233649722	3	233648719	233649722	Zm00001d044632	0
genic_rr_14243	3	233672817	233675470	0.0911557368668918	0.041866564808507	6.22		6.09	-1.90954545454545	Zm00001d044634	233672817	233675470	0	0	0	0	0	0	0	0	0	0	0	0	0	0	0	0	0	0	0	0	0	0	0	0	Zm00001d044634	233672817	233675470	0.973363597581	1.122578093	0.0874741216524	0.0219580637815	0.239595260161	0.915623485044	0.655747174729	0.666541647666	0.666996934104	0.30150974735	0.048470897429	0	1.03510065379	0.921473490172	1.00254241802	0.186474699042	0.0380997519698	0.109871380073	0.0986015004978	0.114949722679	0.0436955750577	0.0550971364762	0.841246312585	1.122578093	0	133	95	genic	2653	11	8	10	10	12	13	12	11	9	9	12	11	1	1	0	1	0	1	1	0	0	1	282	187	173	179	192	189	198	177	182	209	201	122	139	122	119	89	93	116	57	50	15	49	30	50	34	35	59	24	46	33	45	36	39	48	27	45	38	32	29	50	43	35	55	28	46	34	46	49	27	55	24	36	38	800	285	278	257	291	275	6.62015268276326	3.79604455337691	2.95878076451765	3.18071143684421	1.69251548451549	1.37351765047646	1.92699860818292	2.66401433336056	3.36285913910651	3.88383356008493	1.7970973440605	1.68786666666667	0.26107380952381	0.334583333333333	0.680309803921568	0.077070588235294	0.490042857142857	-0.0192948717948718	0.121956312056737	0.513478787878788	0.531317582417582	-0.120306493506493	15.0333653846152	4.53416666666678	8.08663809523793	6.31284166666654	1.29321082251084	5.70469999999995	0.538959523809524	12.166693939394	3.21930000000009	-0.849966666666745	-4.20298484848499	-21.8182222222219	15.5494242424243	22.5060000000001	28.4097809523809	18.6812000000002	14.6802701465202	3	233672817	233675470	3	233672817	233675470	Zm00001d044634	0
genic_rr_14244	3	233750694	233751206	0	0					Zm00001d044635	233750694	233751206	0	0	0	0	0	0	0	0	0	0	0	0	0	0	0	0	0	0	0	0	0	0	0	0	Zm00001d044635	233750694	233751206	2.97614930819	2.71817291293	1.56913220222	1.00378299647	0.850134238277	2.57273243215	3.24980916134	2.1931164691	1.89034034561	1.32571404751	2.19647313068	1.45093957791	2.4256166497	2.06681036038	2.36312028905	0	1.39817678485	1.40690149227	1.83881016922	1.91991042359	1.56026904539	1.56697957619	3.31148473457	3.31148473457	1	0	0	genic	512	0	0	0	0	0	0	0	0	0	0	0	0	0	0	0	0	0	0	0	0	0	0	0	0	0	0	0	0	0	0	0	0	0	0	0	0	0	0	0	0	0	0	0	0	0	0	0	0	0	0	0	0	0	0	0	0	0	0	0	0	0	0	0	0	0	0	0	0	0	0	0	0	0	0	0	0	0	0	0	0	0	3.95489518358426e-05	3.69869284601915e-05	1.80083238176737e-05	1.66856407676206e-05	2.41435388627149e-05	1.94525456493253e-05	1.43417940689886e-05	1.4370296975828e-05	1.62853010470936e-05	1.93562930406412e-05	1.80323219440395e-05	0	0.000117647058823529	0	0.000222222222222222	0	0	0	0	0	0	0	5.08662854628145e-06	1.24980690357518e-05	7.33475914285616e-06	1.48716922074837e-05	5.11137027567999e-06	3.30538717282705e-06	1.3475050107257e-05	1.17740670225652e-05	1.43633647231648e-05	4.85950251750709e-06	1.05616611343622e-05	0.000169111446468963	5.06994809889133e-06	1.15997799289213e-05	6.3352048260257e-06	4.31851856687821e-06	2.92471738764201e-05	3	233750694	233751206	3	233750694	233751206	Zm00001d044635	0
genic_rr_14245	3	233811186	233813372	0.30868336151923	0.208224644248125	3.4802		1.755	1.77825313283208	Zm00001d044639	233811186	233813372	0	0	0	0	0	0	0	0	0	0	0	0	0	0	1.54315165004	0	0	0	0	0	0	0	0	1.54315165004	Zm00001d044639	233811186	233813372	0.749412662722	0.936293890572	0.461950356985	0.797796997164	0	1.13118939894	1.77874735303	0.71304061048	0.0557468489771	0.328799584225	0.949323878035	1.81342954095	1.15697750068	4.02393650336	3.73315264293	0	0.739276238376	1.14193863169	0.507540907127	0.486699077412	0.532892666144	0.211568258932	1.60117725837	4.02393650336	0	57	43	genic	2186	10	7	9	7	8	7	6	5	8	6	7	0	0	0	0	1	0	0	0	0	0	0	48	28	28	28	32	22	31	20	38	40	33	42	66	54	62	37	51	54	10	11	7	12	9	9	1	14	8	2	11	6	6	8	8	3	9	9	10	6	7	6	14	6	7	5	14	7	7	9	6	10	10	12	6	366	59	55	52	59	60	-0.250218170921043	-0.626810602388085	-1.90430037992667	-0.411819139743072	-0.924517619141382	-0.45818127663103	0.00558481959414614	0.764529534116556	-0.532853729610996	0.482649078704108	-0.284125679820181	1.48032280854634	0.117824549438498	0.162823012526902	0.101665942951072	-0.395981578531103	0.148225047552687	0.113919212863584	0.0887975095640307	0.114159428211688	0.140641101602831	0.192630645118968	13.1239608265673	13.1817024484536	13.8838249477859	12.9731243214691	10.3550694422233	12.3212620134836	9.42586684348206	17.3324318948753	4.3993466660546	5.50083353230414	9.43212309078287	-75.6332524804092	7.2760272950417	9.73178961249231	11.7962379837194	7.73744360386381	8.85157390329268	3	233811186	233813372	3	233811186	233813372	Zm00001d044639	0
genic_rr_14246	3	233816809	233822007	0.125633467407486	0.0814469593015311	-1.015	7.86	0.267285714285714	0.165474074074074	Zm00001d044640	233816809	233822007	0	0	0	0	0	0	0	0	0	0	0	0	0	0	0	0	0	0	0	0	0	0	0	0	Zm00001d044640	233816809	233822007	1.16771527179	1.38313658518	0.582870600941	0.0464707900204	0.0563505217793	0.454559260936	2.67721538357	5.73839096535	0.0226203971295	0.0361992877983	3.38338992667	2.59487896656	2.72984485556	1.69885880635	1.22063520998	0.0306725143929	3.4948865064	3.61106532983	4.33025794083	5.03967485758	0.59492614409	0.172589238354	1.91701013262	5.73839096535	1	258	165	genic	5198	20	10	11	10	12	11	11	11	11	13	12	4	4	0	0	0	0	1	2	2	1	0	315	196	216	199	212	203	197	183	191	190	175	134	146	133	112	106	86	143	61	56	42	74	42	55	52	70	75	45	65	45	64	41	49	60	47	70	54	64	44	69	66	47	68	44	59	55	64	74	45	76	56	51	40	860	382	405	388	408	405	2.50764968017059	3.59908084693085	3.10029230769231	3.22109047619048	2.16537626262626	2.92018007518797	2.92317115800865	2.33315541125541	3.11388585858585	2.00066593795094	2.10836190476189	5.62841333333333	-1.36232857142857	0.616977777777778	0.535707843137255	1.0818	0.812572727272728	0.412261904761905	-0.335911904761905	0.0327133333333345	0.295133333333333	0.503866666666667	27.0203222222222	19.7467666666665	9.86977619047613	16.2240047619047	9.24360476190461	16.1291271708684	14.1929259259261	23.9120333333335	17.6748047619046	19.8133	24.6027761904762	162.545277777778	22.0269714285715	9.27329999999978	12.6639904761904	7.91276363636371	20.1783666666667	3	233816809	233822007	3	233816809	233822007	Zm00001d044640	0
genic_rr_14247	3	233850082	233854436	0.169680266138826	0.0969361734074297	2.39157142857143	10.3	4.75016129032258	3.41836666666667				0	0	0	0	0	0	0	0	0	0	0	0	0	0	0	0	0	0	0	0	0	0	0	0				0	0	0	0	0	0	0	0	0	0	0	0	0	0	0	0	0	0	0	0	0	0	0	0	0	241	123	genic	4354	15	9	8	9	8	10	8	9	9	9	9	6	0	0	0	1	1	1	1	1	2	2	184	155	143	152	139	142	149	163	153	170	140	80	126	83	74	59	53	83	41	56	30	57	35	48	42	54	55	34	62	37	41	34	44	57	34	49	35	41	41	43	52	36	51	40	53	37	40	57	38	54	35	44	47	558	309	317	301	312	314	2.30711182246029	2.57124901623173	3.13006173844077	2.50577727582203	2.47006562490472	1.8989878664676	2.87203381909598	2.03025557354461	3.32905059544495	2.04690581765517	2.84940168777689	1.15351111111112	0.789285714285715	0.761066666666666	0.384422997835498	-0.273528781211161	0.31800669800235	0.222930008880009	-0.244178787878788	-0.04941	-0.0541763993316613	-0.294666666666667	82.4836599376113	34.6616478021979	33.4224555555556	27.2460936507938	39.1797333333333	36.3251445887447	34.3478206349206	28.2758444444445	28.3042978260869	19.8559300865801	29.4434095238096	360.419987179487	46.4013334554336	35.5244531658044	48.1536822128851	48.2384069597071	43.068780952381	3	233850082	233854436	3	233850082	233854436	Zm00001d044641	0
genic_rr_14248	3	233854954	233860542	0.133488948769899	0.0895185433796843	7.085		8.536	7.01745698924731				0	0	0	0	0	0	0	0	0	0	0	0	0	0	0	0	0	0	0	0	0	0	0	0				0	0	0	0	0	0	0	0	0	0	0	0	0	0	0	0	0	0	0	0	0	0	0	0	0	113	57	genic	5588	12	9	8	7	5	6	8	8	8	7	8	1	0	3	3	0	0	0	1	1	1	4	111	107	109	107	115	108	117	104	106	96	115	78	82	74	70	61	37	58	34	41	21	37	35	43	25	42	41	20	42	27	36	25	30	35	22	33	23	33	24	21	46	20	40	21	25	41	32	49	30	43	27	36	32	460	236	233	200	214	249	3.52561741382996	1.87019553489586	2.59267287006048	2.95326472628303	3.91389712644363	4.00763336347822	2.53796934965345	2.528220133872	2.43100445937342	2.85681633251158	2.57195192043633	2.4439269238388	0.435820240224136	-1.32589765207559	-1.29797362247343	0.287055692085692	0.454246985927754	0.469696527016797	-0.125466940123086	-0.122735674058406	-0.0628231637419624	-1.58228317460318	41.0933212639388	7.12929148798911	6.7599535674473	8.09397072204851	2.30957904199693	5.95096345459326	0.651523382771799	7.91631346551695	6.20990844880575	9.44526376870351	1.56956687987454	3.71665534209239	-14.4853188143844	-16.8941138694639	-1.06557781597485	-8.57947341887305	-25.0397952651184	3	233854954	233860542	3	233854954	233858844	Zm00001d044642	0
genic_rr_14248	3	233854954	233860542	0.133488948769899	0.0895185433796843	7.085		8.536	7.01745698924731				0	0	0	0	0	0	0	0	0	0	0	0	0	0	0	0	0	0	0	0	0	0	0	0				0	0	0	0	0	0	0	0	0	0	0	0	0	0	0	0	0	0	0	0	0	0	0	0	0	113	57	genic	5588	12	9	8	7	5	6	8	8	8	7	8	1	0	3	3	0	0	0	1	1	1	4	111	107	109	107	115	108	117	104	106	96	115	78	82	74	70	61	37	58	34	41	21	37	35	43	25	42	41	20	42	27	36	25	30	35	22	33	23	33	24	21	46	20	40	21	25	41	32	49	30	43	27	36	32	460	236	233	200	214	249	3.52561741382996	1.87019553489586	2.59267287006048	2.95326472628303	3.91389712644363	4.00763336347822	2.53796934965345	2.528220133872	2.43100445937342	2.85681633251158	2.57195192043633	2.4439269238388	0.435820240224136	-1.32589765207559	-1.29797362247343	0.287055692085692	0.454246985927754	0.469696527016797	-0.125466940123086	-0.122735674058406	-0.0628231637419624	-1.58228317460318	41.0933212639388	7.12929148798911	6.7599535674473	8.09397072204851	2.30957904199693	5.95096345459326	0.651523382771799	7.91631346551695	6.20990844880575	9.44526376870351	1.56956687987454	3.71665534209239	-14.4853188143844	-16.8941138694639	-1.06557781597485	-8.57947341887305	-25.0397952651184	3	233854954	233860542	3	233858765	233860542	Zm00001d044643	0
genic_rr_14249	3	233863012	233866099	0.150957093761526	0.0989148206362219	7.57		6.3905	7.36140826873385	Zm00001d044644	233863012	233866099	3.43244142838	0	0	0	0	0	1.94218464267	0	0	0	0	0	0	0	0	0	0	0	0	0	4.21409736914	2.25295097926	0	4.21409736914	Zm00001d044644	233863012	233866099	4.66122928077	4.54691160863	3.00435113669	1.41520374944	0.358511261033	5.10142253394	5.43618706181	5.5131164408	4.68883760533	2.3396210665	2.66500544067	2.31583292516	2.40543010609	3.74345736359	3.20408217798	0.0650716679708	1.89155057629	2.0799015418	2.58611551411	2.85510361957	0.397590092947	1.48975713938	4.21194894516	5.5131164408	0	101	79	genic	3087	12	6	7	6	5	6	9	8	8	7	6	0	1	1	1	0	1	0	0	0	1	0	125	127	95	114	99	108	116	95	86	103	114	53	75	65	65	38	45	74	27	25	13	34	13	18	16	27	35	15	28	22	26	18	29	34	18	24	17	27	17	37	29	16	38	16	21	16	26	28	6	25	12	21	20	415	146	171	166	173	137	3.58092073494356	3.59365183523151	2.94435768650301	3.41242994390875	4.32291303541957	4.30418215324645	1.82526813801085	2.25470025207955	2.52885795439514	3.01135034038645	3.36545144373609	2.77909777504612	-0.126612698714179	-0.284597721901933	-0.397158101326141	0.271864906543739	-0.323998505516519	0.242298801003313	0.186130511257031	0.192960447574497	-0.198639462121749	0.267237847916311	9.02129558880691	-15.0900969845709	-0.174870524806394	-10.3826071464087	-0.800192854989902	-5.72955718038519	-13.3110045875079	-0.49321985664487	5.4799959279318	-5.16320152604486	-11.3237275330509	61.3940551870877	6.91667178589387	-2.72390313548198	2.57125023233488	-2.95229437398496	13.0259453054944	3	233863012	233866099	3	233863012	233866099	Zm00001d044644	0
genic_rr_1425	1	57132195	57138858	0.148457010079094	0.124485494742783	3.35945454545455	5.68	1.73861538461538	5.26327308447937	Zm00001d029072	57132195	57138858	0	1.50957225218	0	0	0	0	2.67573871224	3.36016647805	1.31206967425	0	0	0	3.53436702895	2.93140919925	1.69107415745	0	0	0	0	0	0	2.56602088464	2.4332049288	3.53436702895	Zm00001d029072	57132195	57138858	6.11899010647	4.03043859068	0.847714972593	3.98330474676	1.70536761742	5.84837092517	6.0916195585	6.18427045087	5.69346114998	5.66225529032	6.08600501527	1.9236788708	5.78069086206	3.88308455173	5.78313496534	0.032243310736	3.94203637194	3.6573435522	4.33371510123	4.4710631036	2.88347892061	4.47007615214	6.16696878355	6.18427045087	3	202	132	genic	6663	14	6	7	9	7	7	8	7	6	8	7	2	0	1	0	3	1	0	0	1	3	0	159	154	154	159	155	130	171	162	158	163	152	76	100	78	68	71	49	91	55	53	30	44	30	56	24	44	42	27	47	34	44	25	39	46	27	48	38	50	31	48	45	25	48	45	56	38	51	61	28	52	28	46	25	533	292	263	279	304	291	5.19495730391041	5.73547482359678	4.9961217276588	4.20294155844155	4.48567559931108	5.33997376457465	4.90219484126984	4.93512450882451	5.04117284141727	4.6161181096681	5.32784829059828	2.65853727649162	0.346910256410256	-0.188795953583454	0.18495094017094	-1.14020649446339	-0.0834030986557303	0.355233147418003	0.529113760683761	-0.0190398964210878	-1.04886376290376	0.530522957678051	41.309214069264	-3.99512460930873	-3.76134285714278	-2.39578333333336	-1.9286868686869	10.3020634920636	-14.6415095238096	-10.0090333333333	-6.23870017825308	-7.68200423351146	-6.88009285714284	97.7291095238096	-20.5854578754581	2.24433737373732	-4.65545814041047	-17.4434855889725	-16.0105895042866	1	57132195	57138858	1	57132195	57138858	Zm00001d029072	0
genic_rr_14250	3	233922381	233938435	0.165582981718614	0.108204571764845	2.08779069767442	4.879875	2.76144	3.12446441476826	Zm00001d044646	233922381	233938435	0	0	0	0	0	0	0	0	0	0	0	0	0	0	0	0	0	0	0	0	0	0	0	0	Zm00001d044646	233922381	233938435	0.588988961479	0.420187601502	0.0800623989344	0.364680772876	0.0158386380312	0.472013636612	0.590848429651	0.40922837653	0.222204994156	0.422488538812	0.310566530778	0.288577659963	0.0113821322281	0.109545049017	0.10469938428	0.0230400228274	0.108615997124	0.0422912058295	0.127728648135	0.172205971234	0.0856961664676	0.0614131799421	0.0576295294105	0.590848429651	1	561	331	genic	16054	19	13	14	13	17	13	14	12	11	17	14	11	1	3	2	0	3	1	2	5	4	1	508	316	316	318	342	316	323	303	332	361	320	136	167	159	158	133	125	174	103	117	55	119	81	96	80	81	141	62	118	64	97	83	104	132	63	144	79	104	78	110	122	68	117	80	101	85	127	102	66	112	82	121	78	1052	651	646	704	682	687	5.879	3.58228704177323	3.06896666666666	3.42783333333334	1.48736666666666	4.1007	2.727	4.11713333333334	4.40520000000001	1.59796666666667	3.77036666666666	0.0878333333333305	0.481433333333333	-0.203276190476193	0.101366666666667	0.593366666666667	-0.520900000000002	0.724599999999999	-0.186833333333334	-1.47623333333333	-0.849266666666666	0.577135340022296	-1.81186666666702	22.9329523809526	16.0105333333334	15.0228333333333	0.28237142857148	21.3628666666668	13.9046999999999	22.7074333333331	6.34539999999987	-0.465433333333465	8.86206666666641	382.019266666667	3.99033333333318	16.6483666666669	-23.5676333333331	-9.25353333333294	-3.58099999999968	3	233922381	233938435	3	233922381	233938435	Zm00001d044646	0
genic_rr_14250	3	233922381	233938435	0.165582981718614	0.108204571764845	2.08779069767442	4.879875	2.76144	3.12446441476826	Zm00001d044646	233922381	233938435	0	0	0	0	0	0	0	0	0	0	0	0	0	0	0	0	0	0	0	0	0	0	0	0	Zm00001d044646	233922381	233938435	0.588988961479	0.420187601502	0.0800623989344	0.364680772876	0.0158386380312	0.472013636612	0.590848429651	0.40922837653	0.222204994156	0.422488538812	0.310566530778	0.288577659963	0.0113821322281	0.109545049017	0.10469938428	0.0230400228274	0.108615997124	0.0422912058295	0.127728648135	0.172205971234	0.0856961664676	0.0614131799421	0.0576295294105	0.590848429651	1	561	331	genic	16054	19	13	14	13	17	13	14	12	11	17	14	11	1	3	2	0	3	1	2	5	4	1	508	316	316	318	342	316	323	303	332	361	320	136	167	159	158	133	125	174	103	117	55	119	81	96	80	81	141	62	118	64	97	83	104	132	63	144	79	104	78	110	122	68	117	80	101	85	127	102	66	112	82	121	78	1052	651	646	704	682	687	5.879	3.58228704177323	3.06896666666666	3.42783333333334	1.48736666666666	4.1007	2.727	4.11713333333334	4.40520000000001	1.59796666666667	3.77036666666666	0.0878333333333305	0.481433333333333	-0.203276190476193	0.101366666666667	0.593366666666667	-0.520900000000002	0.724599999999999	-0.186833333333334	-1.47623333333333	-0.849266666666666	0.577135340022296	-1.81186666666702	22.9329523809526	16.0105333333334	15.0228333333333	0.28237142857148	21.3628666666668	13.9046999999999	22.7074333333331	6.34539999999987	-0.465433333333465	8.86206666666641	382.019266666667	3.99033333333318	16.6483666666669	-23.5676333333331	-9.25353333333294	-3.58099999999968	3	233922381	233938435	3	233928087	233932054	Zm00001d044647	0
genic_rr_14251	3	233938895	233949832	0.152813048383361	0.0986793479584656	4.42666666666667	-4.377	1.89983333333333	4.19568253968254	Zm00001d044648	233938895	233949832	0	2.43932430235	0	8.58577925481	2.60138676186	0	0	1.47900760974	1.41924988861	3.60428596962	6.87796785693	9.35623566287	0	5.6645489506	6.63406731086	0	6.12301106823	0	0	0	3.68085199258	4.31643248933	5.55117404753	9.35623566287	Zm00001d044648	233938895	233949832	4.41144504248	3.94700450093	2.02535101978	5.26067446651	2.79834613698	4.45268279991	4.22844725643	4.63341877916	4.3579471134	5.73808295688	5.65154727497	5.43166386355	3.52747374047	4.42502454335	4.48852999945	0.197321919653	4.63399615158	4.41403252571	2.80096143365	1.95151686575	4.93018037786	5.43815885092	4.00681898407	5.73808295688	0	162	89	genic	10937	21	15	18	13	20	19	15	14	19	17	15	1	0	0	1	1	0	1	1	0	0	0	262	181	142	162	189	148	163	153	167	149	171	69	77	41	61	50	46	73	53	55	23	43	37	45	34	55	45	25	39	24	49	40	43	45	23	45	31	44	27	30	50	27	47	29	47	33	55	49	26	46	33	44	38	417	290	277	258	263	291	1.22901846130303	0.969665788193018	-0.0660907983521	1.84254864090289	-1.58017119105282	-1.02187013568557	1.36205982808042	1.46514361730125	-0.752561130456424	0.329711851943081	1.40137665349029	1.82292106227106	0.704947842353725	0.423507096171802	-0.0534488283646181	-0.193491607702642	0.366817216117216	-0.00512960944284513	-0.253786363344258	0.35327191847799	0.412149289891395	0.432039504939505	-2.53401111111117	3.41950000000017	23.0765380952381	13.4565571428572	-1.68529999999998	14.2196264367817	8.86082539682542	19.925070531401	6.98286666666667	21.2432035714286	5.28172880570409	73.855928338083	1.94658095238094	-2.11263134920648	10.1244948993108	1.09606849816856	-14.4018	3	233938895	233949832	3	233938895	233949832	Zm00001d044648	0
genic_rr_14252	3	234054212	234062453	0.277076174578487	0.21208700052326	1.31075263157895	0.89575	1.347	1.58052191304348	Zm00001d044649	234054212	234062453	1.1450436225	1.12096904211	0	1.61971061544	1.40003962331	1.09408439253	2.22195446585	3.7755426116	1.58909271941	0	0	0	0.94586860079	0	1.77816865643	0	0	0	3.81177553185	2.75463773873	0	0	3.69196037274	3.81177553185	Zm00001d044649	234054212	234062453	2.57818896923	2.54116745899	3.04702875386	2.09348113001	0.99361022734	2.80428789994	2.87039716323	2.54048308594	2.32182100822	2.71194108504	2.70139746162	1.83721745213	0.895330316025	1.9418041618	1.65098200434	0.0762490569226	1.56835608482	1.44104682822	2.02853209668	0.972531205259	0.44982292607	0.511074096761	1.75290283206	3.04702875386	0	222	124	genic	8241	10	6	8	6	8	7	5	6	5	8	6	1	0	0	0	0	0	0	0	3	1	0	261	125	75	104	101	87	121	105	109	113	91	36	23	32	35	20	26	39	33	49	10	35	28	31	17	46	36	17	31	17	32	21	28	42	15	34	17	26	15	37	32	9	39	24	27	19	33	33	16	26	41	26	28	211	203	200	177	187	203	3.9221380166185	3.07794482084224	2.18090407647908	3.24697387335641	1.87952112990237	2.33383453898139	3.6869646685848	3.23506329446268	4.04356436376922	1.92431905132901	3.41746902186585	1.10277468138822	0.268606235700182	0.438557486723966	0.225525237920701	0.193629157843535	0.307672376346003	0.138981746031746	0.358015295815296	-1.15764505719125	-0.276368931068931	0.319390313282237	-38.8601779220779	-10.6582646768437	10.6069904921166	-1.28158383283386	0.723525548050205	6.91414032940234	-11.1401553724054	-2.40571823767634	-2.66959152689418	-6.50769843796047	2.53200385053538	101.195278766224	-14.6209283280988	-13.5469489265636	-6.25813661910695	-4.8067456487957	-10.7864575757575	3	234054212	234062453	3	234054212	234062453	Zm00001d044649	0
genic_rr_14253	3	234077205	234079099	0.0965307023091357	0.0748152179678554			-16.5	-4.68	Zm00001d044650	234077205	234079099	0	0	0	0	0	0	0	0	0	0	0	0	0	0	0	0	0	0	0	0	0	0	0	0	Zm00001d044650	234077205	234079099	5.96382901167	5.91292901409	6.47373321089	2.750067294	1.58017476295	5.71137978797	6.11669182102	5.03384395144	5.95076520012	3.72604098143	4.84353067789	3.41446120363	4.94224851153	5.26809863043	5.37630646597	0.0205458513263	4.91967767474	4.93722182498	5.79244779025	5.44799653316	5.22207742924	4.6829158933	5.9660122265	6.47373321089	2	107	62	genic	1894	12	8	9	7	9	9	7	8	7	7	8	9	0	0	0	0	0	1	0	0	3	1	222	119	83	94	106	82	91	90	100	99	84	61	87	71	65	40	34	89	30	29	21	34	25	33	26	27	33	15	38	28	34	13	27	32	16	31	19	33	20	25	30	18	28	18	44	26	30	40	12	34	25	36	18	447	198	188	178	189	195	4.65887700260551	3.53932163266197	3.32091408941073	4.36454201542199	2.87477709997216	3.31454635018401	4.28528819945058	3.07883097695327	4.00811066219208	3.99546488223527	3.11699159851474	-1.84616241089148	0.18218431417224	0.341257423735685	0.345680185475444	0.304045651080945	0.307246333405157	-0.3564248869488	0.330493163300795	0.388046282729616	-1.24684844581031	-0.23529066825605	-12.6538081501325	4.46894299959301	21.874161335156	12.9474634894321	8.52939569504565	20.4651370426959	16.9625358562971	15.902832581786	9.2857804582346	14.1345156833209	19.922683982684	98.3548772607882	5.23386123275003	8.15361338017976	14.4314212099248	9.20022285783006	9.87190472582955	3	234077205	234079099	3	234077205	234079099	Zm00001d044650	0
genic_rr_14254	3	234079953	234081946	0.0831561789254011	0.0423291446425167	6.51387777777778	-17.1	4.59411764705882	5.51102196969697	Zm00001d044652	234079953	234081946	0	0	0	0	0	0	0	0	0	0	0	0	0	0	0	0	0	0	0	0	0	0	0	0	Zm00001d044652	234079953	234081946	0.96514414162	0.784309992342	1.19694106681	0.726831128393	0	0.120272623292	0.169781205398	0.405670172238	0.23816032183	0.0684354247629	3.26433411419	0.0425538903856	1.20371366155	0.326038553179	0.290495900148	0	3.88385715543	4.54796040587	4.71980079369	2.32135447135	1.14020044242	0.212523261004	0.578861001211	4.71980079369	0	103	75	genic	1993	18	11	9	13	11	9	9	12	13	12	12	7	0	2	3	2	1	2	1	3	1	0	261	202	205	192	221	211	207	199	189	190	189	103	142	111	117	96	64	114	51	48	21	36	26	40	30	58	43	33	48	26	45	28	51	44	28	55	27	39	25	30	38	20	51	31	40	39	44	47	24	54	29	45	35	747	252	281	269	249	278	-0.810522163674214	-0.637501908218276	0.902990632641542	-1.86928359437615	-0.840809603915179	0.513784700335789	0.524904487712798	-0.324195031889461	-1.37031536448226	-1.25662040025725	-0.943023231482998	-0.284392407457037	0.377226192503047	-0.593622772215477	-1.05705151515151	-0.465133333333333	-0.0546942413058165	-0.59413410141588	-0.183415942028985	-1.26184191817572	-0.309406457431457	0.490969026915114	-1.82344615384608	-21.5427960784313	-26.8360666666667	-22.4815768398269	-33.1728790309106	-28.2362909090909	-27.6354877634661	-22.0524277192983	-16.0755418300653	-16.7552333333333	-19.5351805555556	-65.9016088934459	-5.15246495578916	-24.5478476190476	-16.6315000000001	-2.49096666666668	-25.9860333333335	3	234079953	234081946	3	234079953	234081946	Zm00001d044652	0
genic_rr_14255	3	234082557	234085192	0.125673523786775	0.0734241157340475	-0.48775	10.32	-0.6438	2.80438748137109	Zm00001d044653	234082557	234085192	6.77171606605	6.74039295687	2.44999732958	4.28323050001	0	8.92509460335	6.92268057035	7.85730303557	5.17289507903	4.04232395935	4.00618583908	0	2.40778804559	1.96856151473	6.11419503438	0	8.009234259	2.03968902155	9.51040734639	8.86723659074	7.81820083078	5.01810584879	7.55445835068	9.51040734639	Zm00001d044653	234082557	234085192	6.29423758743	6.44207333878	6.69820763129	5.05830227213	4.5776187911	6.34382617475	6.26802697468	6.32111947181	6.45962637662	6.08790725768	6.58848844512	5.02436500447	6.46765789111	6.0578531531	6.02563899471	0.482412810161	5.90593917495	5.99087447196	6.83975548821	6.24056453834	5.04490706682	6.00335390619	5.9648338004	6.83975548821	1	187	105	genic	2635	18	10	11	7	8	7	12	11	11	12	13	9	0	0	1	1	1	0	2	4	1	1	284	209	167	176	184	181	183	195	167	184	193	93	143	128	103	95	77	146	45	65	27	49	29	49	40	56	66	20	61	29	53	30	44	71	33	52	37	56	42	52	63	35	54	42	52	41	46	59	30	54	31	52	27	785	304	315	335	338	299	5.93017638166432	4.80431449926412	4.88617247486719	6.76165074288768	6.47375647443299	6.81172517900304	4.7500384221877	4.77403343804945	5.37818848595849	3.94235885332382	3.84435935281093	4.49413333333332	0.615330303030303	0.265648484848485	-0.0834666666666669	-0.0836322344322343	-0.098456043956044	0.531357142857142	-0.626866666666667	-1.54116666666667	0.0484979853479861	-0.154261147186148	17.3330421052634	-5.14807586206908	11.2460666666667	9.51104761904767	0.319496969696758	1.90457619047604	3.76904369727029	-2.82970000000003	12.3181523809524	2.71166806526813	-3.87196666666665	88.4967089743586	-4.48938333333342	-6.12779999999992	-20.3939809523807	-11.5192750000003	-0.982780952380722	3	234082557	234085192	3	234082557	234085192	Zm00001d044653	0
genic_rr_14256	3	234124710	234127542	0.101305220869539	0.049084638870251	0.725318181818182	-0.773	0.0274564102564102	2.0139697171381	Zm00001d044654	234124710	234127542	0	0	0	0	0	0	0	0	0	0	0	0	0	0	0	0	0	0	0	0	0	0	0	0	Zm00001d044654	234124710	234127542	1.74516620743	1.59508524601	0.412923771986	0.702066299805	0.0607253599201	0.72303885664	0.564441753651	0.203002108923	0.440362242676	0.772328174235	0.990935583699	0.727279512176	0.490739380211	0.129285573215	0.211349646088	0.117137311251	0.147970008345	0.0913953858811	0.158868136339	0.116309472942	0.135714255858	0.173595122467	0.406590324172	1.74516620743	0	120	74	genic	2832	17	10	13	11	12	13	13	11	13	11	13	0	0	0	1	3	1	1	1	2	1	0	228	257	239	264	239	248	259	243	257	251	272	58	115	48	56	50	46	89	63	62	38	69	36	64	44	57	68	41	59	48	70	50	64	62	41	69	44	82	49	68	67	38	78	46	70	46	53	65	34	66	45	83	52	462	376	393	411	412	398	3.32810907612767	2.44694865557719	1.53343342623038	2.46050017836293	2.19453121206079	0.767154759904628	1.64945898162782	2.36517036603626	1.16190046261606	2.27411115291005	1.94227227101641	4.14508629800307	0.489520922870923	0.342509481368305	-0.0562736111111104	-1.07322784503632	-0.188740767011395	-0.237849936571512	-0.0464579365079366	-0.400342916745091	0.0865958539045495	0.306172686798297	23.4579241854636	-42.7515536796536	-37.114858131177	-51.4384717948717	-33.7064405140837	-40.1395142857145	-46.1801848739497	-38.7763155737704	-43.5983833333333	-38.16555710466	-55.6154294117648	212.840379902706	-54.0719008343763	-60.4815097236093	-64.7426817442721	-68.5364047619049	-61.308320677362	3	234124710	234127542	3	234124710	234127542	Zm00001d044654	0
genic_rr_14257	3	234149524	234152421	0.118903910898839	0.0571659858081878	0.311862068965517	1.42025	1.18255625	1.66389849340866	Zm00001d044655	234149524	234152421	0	0	0	0	0	0	0	0	0	0	0	0	0	0	0	0	0	0	0	0	0	0	0	0	Zm00001d044655	234149524	234152421	0.616523645745	0.447457865392	0.0843064559458	0.148781519602	0	0.168324337531	0.1291437073	0.0746640362497	0.105340341053	0.318942469042	0.359603291272	0.19309614418	0.366927355099	0.0467836771004	0.135236789233	0.0163636956655	0.455158945889	0.341401961817	0.0150568825015	0.0445668265585	0.0337472043673	0.0416738054645	0.0597528011068	0.616523645745	0	140	106	genic	2897	30	20	23	22	20	21	22	21	21	22	22	8	1	0	1	1	1	1	2	5	2	0	215	234	212	236	212	230	222	230	226	237	214	97	99	108	69	79	56	116	47	47	29	44	44	54	48	57	73	28	48	42	56	57	63	69	45	50	37	66	54	56	58	31	47	41	67	53	68	61	39	55	32	66	43	624	313	361	383	353	364	-2.78358046745141	-2.0120984608538	-3.13017510113844	-3.05128603258269	-1.5337446428862	-2.35992445020812	-2.69709924576338	-2.15917492634993	-2.21135152046034	-2.79533349204199	-2.71276329448273	1.0558517842311	-0.244294677871149	0.493423600668338	-0.228162079441027	0.22246299158358	-0.261975975658329	-0.269898835804718	-0.621942857142857	-2.18625263157895	-0.625276434676435	0.710888656802434	36.9069824342324	-20.2528807199209	-8.70180720612723	-25.7984053677318	-12.8055086691087	-21.8083830225331	-15.1124403682423	-27.9783236935641	-23.4937210317461	-21.7444777662396	-16.9602107954137	114.856517156863	-5.27535519480523	-28.3032136363636	-45.1300241151006	-29.0505904761906	-34.5237987129988	3	234149524	234152421	3	234149524	234152421	Zm00001d044655	0
genic_rr_14258	3	234154462	234158359	0.128148658032646	0.0922524696385199	0.424585714285714	2.24666666666667	0.66558431372549	1.45152756981581	Zm00001d044656	234154462	234158359	0	0	0	0	0	0	0	0	0	0	0	0	0	0	0	0	0	0	0	0	0	0	0	0	Zm00001d044656	234154462	234158359	0.14731441032	0.0812701635226	0.0115052642475	0	0	0.0428511347771	0.0673719437388	0.0500763871644	0.0493631906155	0.0153107034472	0.0108316694606	0	0.0101527094624	0	0.00685179861723	0.00328855842131	0.120092985672	0.122678676395	0.0223970186181	0.0131302555609	0.00441919006193	0	0	0.14731441032	0	217	166	genic	3897	22	15	15	16	17	15	16	17	18	20	18	4	2	1	1	2	3	1	1	2	1	2	266	190	206	214	198	206	228	203	195	187	182	129	191	148	146	116	74	160	54	56	26	57	29	59	42	52	71	33	59	35	58	40	59	68	31	58	45	68	45	63	58	31	55	50	57	43	65	49	34	61	37	62	46	964	323	348	374	357	354	2.21591666666667	1.5160104010025	1.41304523809523	0.576904761904778	1.33353345543346	1.5125	1.2388434920635	0.652095238095239	0.0768043778801832	-0.346638095238088	0.510834841628945	1.72876666666667	-0.443266666666667	0.00773214285714285	-0.122885714285714	-0.546538888888889	-0.917932710809281	-0.0298384590586717	-0.170302564102564	-0.454693939393939	0.0417545454545454	-0.430510242173286	3.2840727954972	-0.485202380952416	-13.10045	-12.7871716356107	-3.50436300366306	-10.4389571428571	-17.3782039215686	-9.10376363636354	-7.62179999999992	1.79663333333346	-1.12820952380955	18.0270047619047	6.06678333333338	-4.66893203463195	-14.3346151515154	-11.4410333333335	-7.71266666666679	3	234154462	234158359	3	234154462	234158359	Zm00001d044656	0
genic_rr_14259	3	234224132	234238691	0.201343884995866	0.100783360499027	1.85148571428571	5.76916666666667	2.93347727272727	2.13596052366566	Zm00001d044657	234224132	234238691	3.23272214381	1.33213594477	0	0	0	2.92263442154	3.16185737723	4.03521465333	4.72211153078	0	0	0	0	0	0	0	0	0	0	0	0	0	0	4.72211153078	Zm00001d044657	234224132	234238691	3.93617638746	3.96928020729	3.09282584491	2.66214773179	1.10535122496	3.77776936361	3.66055327293	3.20621286381	3.68691184785	3.37345146931	3.03871831548	3.32963542233	2.38981622786	2.85123510207	2.82367795171	0.0148460689316	1.57138083184	1.79861677338	2.29382817709	1.02085923959	1.55618662666	1.80120387475	3.35132000936	3.96928020729	0	308	215	genic	14559	21	13	14	12	13	12	14	13	16	18	15	5	2	0	1	2	0	2	1	2	0	6	297	209	195	196	210	185	211	223	192	198	198	153	180	180	128	129	92	156	56	70	51	69	41	65	49	69	78	54	80	57	63	51	55	83	49	63	45	77	48	57	73	39	69	51	81	57	49	79	42	77	44	70	62	1018	401	452	420	427	423	1.82788571428572	2.28418100057836	1.37184523809525	2.33675125985126	2.15937380952381	1.88380714285715	1.78755743145743	1.50881307359307	1.15472539682541	-0.364590394790387	1.01665879851143	1.77113333333334	-0.08962435897436	1.04157777777778	-0.0976333333333336	-0.277361904761905	1.049	-0.363999999999999	0.484699999999999	-0.147066666666667	0.7042	-2.25331666666667	64.2784666666666	34.423066666667	31.9344666666667	38.1844777777777	25.7060333333334	34.0892999999999	27.4218666666667	20.9008999999999	35.5575333333333	31.6209	25.1372999999998	-15.0970999999992	39.3107238095238	4.77460000000002	19.7253333333335	20.9035666666668	19.9717333333334	3	234224132	234238691	3	234224132	234238691	Zm00001d044657	0
genic_rr_1426	1	57250815	57254236	0.236862091777884	0.16326298162961	5.03750666666667		6.8057	4.24658489583333	Zm00001d029074	57250815	57254236	5.25229424078	3.77932157381	3.85907634931	6.37000859893	3.86604183254	6.29653683921	6.67293915803	7.63340746882	6.36247391752	0	3.1219351576	9.3054582035	3.75164394422	5.27088949145	6.36817765382	0	2.11247912792	0	3.83991756396	5.75982700352	4.60693731297	8.43237502828	2.43848972327	9.3054582035	Zm00001d029074	57250815	57254236	3.50972781192	3.38685863995	3.17142361042	2.55674057678	1.79836531691	3.54203372595	3.85362329076	5.43613754594	3.92170182232	2.78820399672	3.50727765635	5.42963550712	3.52490754072	3.85910438306	3.42006897354	0.0692867408142	3.21952065168	3.34740689287	2.97625262706	3.32057791201	2.34014041728	3.50927393912	3.08968429258	5.43613754594	0	123	81	genic	3421	8	3	4	6	4	4	3	5	4	3	4	0	0	0	0	1	0	0	0	0	1	0	131	117	91	94	109	96	108	110	121	120	113	29	35	17	32	19	24	25	27	30	18	25	24	25	20	23	34	13	37	16	24	17	23	32	13	27	22	21	22	26	43	24	31	22	28	30	40	37	15	31	24	28	19	181	169	164	160	204	194	5.86576020980988	4.45144324830244	4.04477845913015	3.6278599395	4.36632317783229	3.93874489641224	4.8516188865333	3.63540291460693	4.61095963897215	4.76845089282203	4.37019538622506	3.31274613935034	0.372562443727458	0.560945829565384	0.114605904631884	-0.174822910445722	0.551054801399667	0.150558764513308	0.200765143447339	0.14309161742146	-0.0847278967053704	0.462916057024817	-0.695770945358987	-18.1753695408698	-7.07888549342583	-7.99085329829816	-11.7133509918825	-5.68349264511579	-11.9344815929461	-12.5230045343546	-17.9562774389861	-18.9376188550195	-17.8711871851055	199.803338543173	-19.2577112753828	-11.3493475203159	-10.6684017489048	-42.3632270136308	-32.9120478947954	1	57250815	57254236	1	57250815	57254236	Zm00001d029074	0
genic_rr_14260	3	234240308	234240823	0.074526886706	0.0413398748376513				0.913	Zm00001d044659	234240308	234240823	2.4892840507	0	0	1.75294973975	7.25177305637	2.34221117347	1.64375081352	1.88056094289	4.42572915886	0	0	0	4.89412610338	0	0	0	0	0	0	0	2.42288076525	1.50460115245	3.04337948502	7.25177305637	Zm00001d044659	234240308	234240823	2.38904312442	2.44803029586	2.88040945053	1.50647656202	1.28886406159	2.08926634902	2.60540270621	2.28306336371	2.96234616504	2.28640633448	2.18000652741	2.92656423222	3.41701872283	1.58354904649	2.23824379115	0.513792782341	1.23355819952	1.24738183591	2.33366913331	1.0546968542	1.56434909292	1.80042368041	2.75955809361	3.41701872283	0	1	1	genic	515	0	0	0	0	0	0	0	0	0	0	0	0	0	0	0	0	0	0	0	1	0	0	0	1	0	1	0	1	1	1	2	0	0	2	3	0	2	4	1	4	0	0	0	0	0	0	0	0	1	0	2	1	0	0	0	1	1	0	0	0	0	2	0	0	0	0	0	0	0	0	0	1	0	1	1	16	0	4	2	2	3	1.33901673824139	0.876626808830713	0.961023513217527	0.914942729974204	0.951660596026382	0.895726814214558	0.956437356792882	0.943370542348502	1.04197788939476	1.0232771952893	0.933209174277224	0.0942758440608219	0.0303740086554904	0.00896540710333443	0.00573947457646972	0.0132045696594628	0.022776828275087	0.00531770347772152	0.0151050102795381	-0.619553570415421	0.00636529668100539	0.00664317096998	3.78056180516926	2.08710068328257	2.31604584680257	1.86260441913159	2.76628644950822	2.3099441512089	2.02576444017747	2.42447887977683	1.32543043951441	2.76653450120127	2.22831428097565	-3.17313797997992	4.31712214903495	1.0087822650892	2.5965966533671	2.74246764077897	1.92923071432223	3	234240308	234240823	3	234240308	234240823	Zm00001d044659	0
genic_rr_14261	3	234243229	234243912	0.151003712537248	0.128774879653966					Zm00001d044660	234243229	234243912	0	0	0	0	0	0	0	0	0	0	0	0	0	0	0	0	0	0	0	0	0	0	0	0	Zm00001d044660	234243229	234243912	0.198353840912	0.0345340805975	0.14981395424	0	0	0	0	0.115006286862	0.168617970056	0.98776773371	2.18357447834	0.121140983509	0.0761908165097	0	0	0.142649542707	5.59298593288	6.19850432435	6.40600495607	6.46907696717	1.61469531641	0	0	6.46907696717	0	14	10	genic	683	0	0	0	0	0	0	1	0	0	0	0	2	0	0	0	0	0	0	0	0	0	0	28	22	25	25	25	16	22	25	17	17	20	29	31	28	21	18	11	18	4	8	1	2	1	0	6	4	2	3	5	3	5	1	4	3	2	1	2	4	5	6	8	4	3	1	3	4	3	3	6	5	4	1	6	156	22	23	21	29	28	6.26969727729716	3.70087123237046	3.73645851014154	3.84578809048781	3.73506246763638	4.00448417515585	3.016981801167	3.90302154750241	3.83352933821834	3.63176584472323	3.70217343995968	-0.749769413788676	0.0594488843744805	0.0462521752948477	0.0516036148480944	0.0127945511221279	0.0866955526378132	0.0618194488689887	0.0328750942910562	0.0636650936132049	0.0343656080706682	0.0722009504453983	0.2304613339466	1.33589194125085	-2.51185448425537	-2.24589360231154	-1.48979001329009	4.01948081280368	0.173823153306525	-1.7990145159821	2.4269826959489	2.341447293073	0.166425013314608	-3.21766755068808	4.63158079258896	4.6365768299768	6.09780263871064	1.99210704907274	1.79599077610323	3	234243229	234243912	3	234243229	234243912	Zm00001d044660	0
genic_rr_14262	3	234288782	234291300	0.155067792231079	0.11251477576552	8.019846875	7.22058620689655	7.76050227272727	8.24932643774428				0	0	0	0	0	0	0	0	0	0	0	0	0	0	0	0	0	0	0	0	0	0	0	0				0	0	0	0	0	0	0	0	0	0	0	0	0	0	0	0	0	0	0	0	0	0	0	0	0	424	274	genic	2518	21	13	14	13	12	13	14	14	12	14	15	11	0	1	1	1	0	2	1	1	1	3	257	186	158	177	175	174	173	164	176	176	158	78	133	101	93	90	40	90	54	66	31	62	46	52	41	55	75	28	77	36	41	38	58	66	35	45	35	56	49	56	72	26	76	36	55	37	43	68	38	61	34	46	34	625	351	350	344	358	324	0.109399999999994	0.0865333333333229	-0.0100999999999978	0.32496666666667	0.739233333333322	0.307700000000002	0.0381620879120863	-0.214419047619046	0.891718181818181	0.0419923076923059	-0.205242857142865	-0.485466666666667	0.628933333333333	0.104733333333333	-0.0943666666666667	0.236574358974359	0.653366666666667	-0.376066666666667	0.277533333333333	0.335633333333334	0.1045	-0.0886333333333336	18.9272666666668	5.73983333333339	18.0917000000001	9.4567333333334	6.86359999999996	11.3206	11.2276999999999	10.4928333333333	5.86800476190479	7.56279999999998	18.1831333333334	119.615433333333	7.52233333333317	7.56573333333319	6.64273333333347	8.16143333333349	18.9190999999997	3	234288782	234291300	3	234288782	234291300	Zm00001d044661	0
genic_rr_14263	3	234295985	234296843	0.0985346091208366	0.0661223010294474					Zm00001d044662	234295985	234296843	0	0	0	0	0	0	0	0	0	0	0	0	0	0	0	0	0	0	0	0	0	0	0	0	Zm00001d044662	234295985	234296843	0.0482451883786	0	0.340003544015	5.19120025443	0.0554029889671	0.0275354688182	0	1.2738730257	0.0168450899905	0.246446608021	0.264402502012	0.227264471007	1.35045575851	0.844234362215	0.43557328449	0	2.18597927964	2.2160570558	0.112059397872	2.10741982571	4.14896193408	2.28893444276	0.616726176859	5.19120025443	0	29	20	genic	858	8	5	5	5	5	6	5	5	5	6	7	7	0	0	0	1	0	0	1	1	0	0	63	34	43	27	23	41	39	44	31	34	32	8	24	42	21	17	11	17	8	15	9	9	4	6	3	6	2	2	9	4	3	2	8	5	4	9	6	4	5	8	14	7	6	3	5	4	6	6	3	12	9	4	4	140	54	28	41	47	44	1.08083087661268	1.01816692924565	1.22983567974132	0.890149062886799	1.11703327758192	0.234739371572244	0.9726423992741	1.10643617553979	0.819218027918423	0.595132243691741	-0.259812324764944	-3.46857540532174	0.150342156417615	0.0838263825383534	0.0499717375378162	-0.447149001970382	0.102793220325771	0.0642723193704708	-0.430129462308785	-0.269443240564027	0.0908148930312958	0.197393011879774	1.84002109473009	10.7769419897789	2.19006042597975	12.1929613886569	14.8612366664408	3.45938612949242	6.70121878330616	2.94911128740455	10.3994313281881	8.66043833141473	9.08142431902451	32.7573960895431	9.14052426456708	24.3353069331522	17.5046086733261	13.2956950400951	16.1046768196069	3	234295985	234296843	3	234295985	234296843	Zm00001d044662	0
genic_rr_14264	3	234337616	234340997	0.205373515513404	0.118020789599904	6.48026666666667		6.48166666666667	1.2360009009009	Zm00001d044663	234337616	234340997	0	0	0	0	0	0	1.44132951395	0	0	0	0	0	0	0	0	0	0	0	0	0	0	0	0	1.44132951395	Zm00001d044663	234337616	234340997	2.07830454271	2.18451205065	2.66501587248	2.45810583507	1.14363182671	2.20155393162	2.69804378423	2.83417755364	1.92013113467	2.80686823993	2.7196386032	2.42924499571	2.99403719327	3.15799051391	3.15480259878	0.163547480821	3.15027124583	3.17739018112	2.87209716277	3.4295175649	2.70759164685	2.43949091368	3.0135059724	3.4295175649	0	79	49	genic	3381	11	7	7	7	7	7	7	6	5	6	7	0	0	0	0	0	0	0	0	1	0	0	61	53	46	56	33	51	52	46	55	64	56	41	63	73	32	47	41	59	12	8	5	7	5	6	12	10	7	6	9	13	3	1	12	13	15	6	5	6	9	10	12	11	15	3	10	8	10	12	7	10	9	11	10	356	55	49	66	69	69	3.31790565359322	2.20591127591483	1.82303502813297	1.94445640555428	1.91539410062999	2.20147296696263	1.97069915962491	2.88165671906326	3.11325574972272	2.62499338240949	2.01740687122193	2.02018773297217	0.417876763323933	0.095931984545417	0.299390403053106	0.333686476435067	0.261485174705705	0.228219124474002	0.226708306417128	-0.277773049459772	0.161137502551558	0.309871971061122	32.7714348211634	14.5263955233892	20.209373094123	14.3034494922523	25.4317022818195	14.6691776888849	21.0516517994124	20.3358607916879	13.2560791774819	9.47065519255389	12.053027350131	9.81343522150536	50.9654622489207	50.537942801515	41.4906426690527	39.0852805368724	41.2525067647078	3	234337616	234340997	3	234337616	234340997	Zm00001d044663	0
genic_rr_14265	3	234344944	234345393	0.0959656962278666	0.065202733717191	8.92	5.11	10.25	11.1112781954887	Zm00001d044664	234344944	234345393	12.1279704617	12.1960513504	12.9977313354	11.7536386041	11.878319829	12.773692801	12.6273181785	12.6890347303	11.9868318619	12.0227786622	11.1676525845	11.4158594505	11.9986554991	11.76506823	13.1705019013	10.0903848337	12.0736377841	12.5936806484	13.4283868247	12.6504196039	10.9087343932	12.2472891769	12.6700934933	13.4283868247	Zm00001d044664	234344944	234345393	6.89400287544	7.51080568097	7.86423418173	5.86606269985	5.27144571275	7.36534995201	7.34921515364	7.30344875177	7.75123859628	7.46093095744	8.02272170897	5.78135584237	8.12299020691	8.39399160884	8.5284807715	4.67439956534	9.28225305808	9.17358617775	10.210763705	9.59849121585	6.04318775243	7.34126313648	8.21902907273	10.210763705	1	10	6	genic	449	1	1	1	1	1	1	1	1	1	1	2	3	0	0	0	0	0	0	0	0	0	0	21	31	17	19	20	19	21	20	24	24	14	20	26	24	10	12	7	16	5	5	5	8	1	8	1	3	5	2	4	3	6	1	5	5	2	4	8	9	1	4	6	2	7	3	11	2	2	7	2	5	4	7	0	115	33	24	34	35	27	3.52615376427249	2.2896614773867	2.41946402808231	2.27667858818178	2.09586823194001	2.25015422562379	2.32713117271227	2.24887209498838	2.25970991111497	2.07472358791401	1.51588793244884	-1.75288486040253	0.0641125490310298	0.0373203896452716	0.0256570378127604	0.0587380175880235	0.0162562736223959	0.105706658925724	0.038251276904237	0.0233983467476125	0.0355144705554476	0.0518625208676487	4.54046148658765	-5.772814398955	3.31598683077337	3.91089837302142	0.820968553849106	1.54771977093008	1.14640523842882	2.1187603927737	-0.654216940212059	-1.89866209013634	4.72788510079009	-20.0230861738227	-3.32782514416245	4.95205381542261	-1.50629772342243	-2.47330534327883	0.776985291380836	3	234344944	234345393	3	234344944	234345393	Zm00001d044664	0
genic_rr_14266	3	234410699	234417575	0.259158014406132	0.173224459980627	4.96677777777778	10.1	6.06933333333333	5.95851931818182				0	0	0	0	0	0	0	0	0	0	0	0	0	0	0	0	0	0	0	0	0	0	0	0				0	0	0	0	0	0	0	0	0	0	0	0	0	0	0	0	0	0	0	0	0	0	0	0	2	345	189	genic	6876	14	10	8	10	10	10	9	9	10	9	12	8	1	2	0	1	1	0	2	1	0	0	202	154	151	173	154	174	164	156	165	166	160	98	142	110	94	89	63	107	52	40	26	59	23	62	30	46	49	27	63	31	69	30	37	45	33	51	41	48	32	53	57	28	60	36	62	41	51	57	23	52	31	58	42	703	292	315	287	337	313	2.91986349206349	2.29959650349651	3.22785108225109	1.83213237955382	2.39195714285714	2.5305502425111	2.33214629912571	2.35955562770563	1.66598107448107	2.33608268176269	1.16525714285714	-1.4104076923077	0.109225490196079	-0.439616666666667	0.354247619047619	-0.169972222222223	-0.203625396825397	0.355684632034632	-0.637838461538461	-0.00426455032605944	0.854500000000001	0.489666666666667	20.5866666666667	3.10626666666676	3.8558134920635	-7.24658690476196	3.50498888888896	-9.3284666666668	-2.35863438228441	-0.596299999999985	-2.78028569305096	-3.50547460317463	0.104177777777778	32.905993833944	-1.29485476190467	-13.2534666666666	1.05093333333338	-22.9685924908428	-14.8583000000002	3	234410699	234417575	3	234410699	234416548	Zm00001d044665	0
genic_rr_14266	3	234410699	234417575	0.259158014406132	0.173224459980627	4.96677777777778	10.1	6.06933333333333	5.95851931818182				0	0	0	0	0	0	0	0	0	0	0	0	0	0	0	0	0	0	0	0	0	0	0	0				0	0	0	0	0	0	0	0	0	0	0	0	0	0	0	0	0	0	0	0	0	0	0	0	2	345	189	genic	6876	14	10	8	10	10	10	9	9	10	9	12	8	1	2	0	1	1	0	2	1	0	0	202	154	151	173	154	174	164	156	165	166	160	98	142	110	94	89	63	107	52	40	26	59	23	62	30	46	49	27	63	31	69	30	37	45	33	51	41	48	32	53	57	28	60	36	62	41	51	57	23	52	31	58	42	703	292	315	287	337	313	2.91986349206349	2.29959650349651	3.22785108225109	1.83213237955382	2.39195714285714	2.5305502425111	2.33214629912571	2.35955562770563	1.66598107448107	2.33608268176269	1.16525714285714	-1.4104076923077	0.109225490196079	-0.439616666666667	0.354247619047619	-0.169972222222223	-0.203625396825397	0.355684632034632	-0.637838461538461	-0.00426455032605944	0.854500000000001	0.489666666666667	20.5866666666667	3.10626666666676	3.8558134920635	-7.24658690476196	3.50498888888896	-9.3284666666668	-2.35863438228441	-0.596299999999985	-2.78028569305096	-3.50547460317463	0.104177777777778	32.905993833944	-1.29485476190467	-13.2534666666666	1.05093333333338	-22.9685924908428	-14.8583000000002	3	234410699	234417575	3	234416397	234417575	Zm00001d044666	0
genic_rr_14267	3	234427651	234431985	0.0898779803366896	0.0580501222842657	0.2966	-0.28	2.19966666666667	0.331035294117647	Zm00001d044667	234427651	234431985	7.66341183999	7.236290742	4.33763923401	4.52004535343	0	7.22756692607	6.13526994744	4.80438444972	3.68818221215	0	0	0	1.71328284008	6.51652981761	4.35358923285	0	0	0	0	0	0	0	7.86002384048	7.86002384048	Zm00001d044667	234427651	234431985	5.50208596018	5.58993378878	4.6914332839	3.17094259632	2.67046145131	5.68865179763	6.03468010852	6.00904369032	4.53230410713	3.16946130224	3.55703717555	2.31598505495	4.01418980415	5.36009865391	5.61101963078	0.0377768839411	2.12895641549	2.1308641985	2.53776136852	0.997998640937	2.15449424929	1.64215857847	6.13315790696	6.13315790696	4	137	105	genic	4334	19	16	13	16	16	13	17	13	19	17	16	7	1	1	2	1	3	1	2	1	5	0	316	188	174	176	171	191	177	176	175	191	168	80	144	100	88	65	53	95	53	48	36	45	40	33	41	42	54	32	53	24	41	44	47	53	34	52	36	35	36	52	51	28	55	42	38	40	58	68	27	60	43	34	27	625	296	289	292	306	317	3.30039467310466	0.743116821849174	2.11589443241943	0.763845985292033	0.250303252865251	2.00545931738458	0.18920264014454	2.14718739357104	-0.575524965991654	0.438792516284913	0.733776262363364	0.482602152701095	-0.224562626262626	-0.00796342305037923	-0.668627017855606	0.0243277777777777	-1.16532224185271	0.0910094704788666	-0.340091322751324	-0.314123012618988	-2.06226251594903	0.590416756565483	-11.8602105169342	1.53085628534933	5.04576185194659	2.41982930402932	4.22419463130061	-3.08776062604065	4.28098778349164	4.03546760775444	2.93173342313006	-6.82922870945473	3.40255569985558	99.3074857142864	1.88960997239462	9.26828265993254	9.64814722550153	1.32857770562754	-5.69430359477138	3	234427651	234431985	3	234427651	234431985	Zm00001d044667	0
genic_rr_14268	3	234434422	234439340	0.159902757302439	0.135796317627713	7.00181818181818		9.738	7.04806451612903				0	0	0	0	0	0	0	0	0	0	0	0	0	0	0	0	0	0	0	0	0	0	0	0				0	0	0	0	0	0	0	0	0	0	0	0	0	0	0	0	0	0	0	0	0	0	0	0	0	25	12	genic	4918	7	4	4	4	3	3	4	2	4	3	4	0	0	0	0	0	0	0	0	1	0	0	5	28	23	30	21	30	32	18	24	24	27	6	9	7	4	9	5	7	5	4	3	8	5	7	4	4	5	2	10	3	3	7	7	5	3	6	8	11	6	2	3	5	11	8	5	6	4	5	1	9	11	6	8	47	36	34	46	40	44	2.71033395873424	2.82223902574221	2.49358717012973	2.78168639993069	3.26143515687828	3.57857251562472	2.89115132085351	4.45015744551557	2.98071145478053	3.59814690287843	2.79266760885572	0.382301062970053	0.15967454561684	0.125231117818186	0.0365438969423674	0.0607058799376272	0.0930281987135434	0.138357400807713	0.0420063497682252	-0.501794233378619	0.0996710456800853	0.107459751905362	20.9850388850381	1.80284548238012	5.64362593665999	1.9040714211127	5.44397542991739	1.11187007426332	0.63376445685406	8.02567001805387	5.23356620461587	6.18716026368123	2.46843194371101	40.1946636378507	6.95909483095061	6.87934780291553	-0.63553257122274	3.38768461522416	1.68241934408775	3	234434422	234439340	3	234434422	234439340	Zm00001d044668	0
genic_rr_14269	3	234440135	234442192	0.129657298976742	0.0941435374958084	8.21125	9.84	11.0375	6.1708	Zm00001d044669	234440135	234442192	0	0	0	0	0	0	0	0	0	0	0	0	0	0	0	0	0	0	0	0	0	0	0	0	Zm00001d044669	234440135	234442192	2.1883920251	2.22126760954	0.711666823628	0.892517060363	0.308177780349	2.4953142202	2.85138832779	3.08114762627	1.93956151562	1.52992585578	1.21670828869	3.01550751065	2.36342007128	2.40873191476	2.30686536947	0.0445022027161	1.18397646507	1.21372066483	2.09966339654	1.00447274242	0.742391649573	0.626507386114	3.37796858087	3.37796858087	0	63	52	genic	2057	17	11	11	11	11	11	12	12	14	11	12	3	0	0	0	0	0	0	0	1	0	2	231	122	90	88	97	105	99	93	78	102	90	49	45	37	32	26	36	40	20	29	15	18	22	30	13	18	29	16	20	14	19	15	19	28	15	21	18	28	20	21	29	13	15	18	22	12	18	27	22	25	18	26	21	265	147	131	149	130	157	0.00279033104792248	-0.0920249250745524	0.292733425630592	0.342333756721986	0.521309901135284	0.656739564564477	-0.0618225445582361	0.0464357099313446	-0.857119628102613	0.581948919316053	-0.245496344208242	0.086256316962988	0.155941395707795	0.370190960267506	0.124190096952935	0.149806440824155	0.139019170886852	0.22074267494971	0.219089651501399	-0.218192804565502	0.154111212624369	-0.895584114079167	-48.9373761720436	-26.0122431380292	-10.2247523025201	-7.62059916347067	-13.1732786587952	-18.2225029061551	-12.5620533963191	-14.7532650551108	-2.6572491470988	-16.1169637956467	-11.7912873505874	28.1579060209814	-18.70277801944	-7.62736519703503	-16.6582696377712	-9.65828053505547	-21.0345858601831	3	234440135	234442192	3	234440135	234442192	Zm00001d044669	0
genic_rr_1427	1	57258183	57259499	0.158792707259033	0.108540944260666	7.09142857142857		5.5954	3.49506748466258	Zm00001d029075	57258183	57259499	0	0	0	0	0	0	0	0	0	0	0	0	0	0	0	0	0	0	0	0	0	0	0	0	Zm00001d029075	57258183	57259499	4.96770388684	4.76769489887	2.76538020386	3.76375389382	1.36984286998	4.85670678482	4.09942872283	4.94038872102	3.68225871611	3.50425001149	4.64178012945	5.64349783202	5.00534727419	4.62631541019	4.81219402458	0.0967347131539	3.6466959121	3.68974920147	2.99649284344	3.19300983107	2.56704096874	3.91935885343	4.60806516279	5.64349783202	0	29	18	genic	1316	7	2	3	3	3	2	3	2	3	2	1	0	0	2	0	0	0	1	1	0	0	0	132	74	74	64	71	54	54	50	58	61	73	21	11	18	14	5	8	13	12	13	3	11	10	7	9	10	17	10	15	8	11	8	17	11	11	15	10	9	12	14	18	7	19	8	6	11	16	16	9	11	10	8	10	90	65	79	84	83	80	2.30316692552676	3.35169899660199	3.11699926568742	2.67494420251099	2.9025642202704	3.62337071562042	2.7869277196034	3.25422711382815	2.7304448376115	3.16170039648821	4.08421523441608	1.40279812500299	0.0686669297600886	-1.03843825046354	0.0816464966313302	0.15565584061724	0.0370461329742082	-0.476793233608706	-0.45465968464553	0.0861053476193306	0.182956353676704	0.11483718914183	-42.2743666076704	-21.9543428214336	-22.0802197819772	-15.9154664450869	-20.2202630204599	-11.9845601912747	-8.13965129674493	-7.08630629749906	-12.3286751540559	-14.0590035024947	-21.1091846151418	102.514727259377	-5.05895020854906	-13.3272179132036	-13.9695338353811	-14.1923832244711	-12.8193148987761	1	57258183	57259499	1	57258183	57259499	Zm00001d029075	0
genic_rr_14270	3	234490778	234492214	0	0								0	0	0	0	0	0	0	0	0	0	0	0	0	0	0	0	0	0	0	0	0	0	0	0				0	0	0	0	0	0	0	0	0	0	0	0	0	0	0	0	0	0	0	0	0	0	0	0	0	0	0	genic	1436	0	0	0	0	0	0	0	0	0	0	0	0	0	0	0	0	0	0	0	0	0	0	0	0	0	0	0	0	0	0	0	0	0	0	0	0	0	0	0	0	0	0	0	0	0	0	0	0	0	0	0	0	0	0	0	0	0	0	0	0	0	0	0	0	0	0	0	0	0	0	0	0	0	0	0	0	0	0	0	0	0	2.26764307351592e-05	1.58208978295688e-05	1.11363358489957e-05	1.43543213117285e-05	1.11177053748901e-05	3.48210558935738e-05	9.11550648035803e-06	5.90981494113606e-06	2.65262071441364e-05	3.08147414150533e-05	4.13131728396086e-06	0	0	0	0	0	0	0	0	0.000833333333333333	0	0	0.00325565089404944	1.03613521564564e-06	0.00923902309198454	0.0102138978820894	7.29571984435798e-07	0.0146666666666667	0.0101125833290964	0.0153446056442094	0.016372207559431	4.97748384997513e-06	0.0187440300861298	0.000191760816054828	1.06724102898412e-06	1.33746889639665e-05	0.00223036820115418	0.0216019514574948	0.009606426254089	3	234490778	234492214	3	234490778	234492214	Zm00001d044670	0
genic_rr_14271	3	234510542	234511198	0	0								0	0	0	0	0	0	0	0	0	0	0	0	0	0	0	0	0	0	0	0	0	0	0	0				0	0	0	0	0	0	0	0	0	0	0	0	0	0	0	0	0	0	0	0	0	0	0	0	0	0	0	genic	656	0	0	0	0	0	0	0	0	0	0	0	0	0	0	0	0	0	0	0	0	0	0	0	0	0	0	0	0	0	0	0	0	0	0	0	0	0	0	0	0	0	0	0	0	0	0	0	0	0	0	0	0	0	0	0	0	0	0	0	0	0	0	0	0	0	0	0	0	0	0	0	0	0	0	0	0	0	0	0	0	0	7.33301193382306e-05	4.40351218796943e-05	2.41177430821761e-05	1.95808261797419e-05	3.31670511802633e-05	1.94525456493253e-05	2.91019416704646e-05	2.85249128100714e-05	1.62853010470936e-05	0.00089847717216152	2.14242327494946e-05	0	0	0	0	0	0	0	0	0	0	0	5.08662854628145e-06	0.00361249806903575	7.33475914285616e-06	1.48716922074837e-05	5.11137027567999e-06	3.30538717282705e-06	1.3475050107257e-05	2.06334247191322e-05	2.28655859539928e-05	5.9644748931977e-06	1.05616611343622e-05	0.000454597091878309	6.26255394265997e-06	0.00161964204001333	6.3352048260257e-06	1.99435185668782e-05	2.6495923789451e-05	3	234510542	234511198	3	234510542	234511198	Zm00001d044671	0
genic_rr_14272	3	234545897	234549775	0.143622660689061	0.109144669079442			1.565	5.56846715328467				0	0	0	0	0	0	0	0	0	0	0	0	0	0	0	0	0	0	0	0	0	0	0	0				0	0	0	0	0	0	0	0	0	0	0	0	0	0	0	0	0	0	0	0	0	0	0	0	1	92	53	genic	3878	11	7	5	5	6	5	7	6	7	5	7	4	1	0	1	0	1	0	0	0	0	1	122	84	72	82	87	75	74	75	88	87	84	42	51	57	35	31	36	53	14	24	16	18	12	14	17	19	24	7	14	9	20	15	9	25	11	22	15	24	16	12	30	14	20	15	22	14	12	15	5	14	13	19	14	305	115	106	122	127	92	4.53046264792951	3.58496530341563	5.56404920123994	4.86350125673917	4.34896355038255	4.96755518112513	3.78026990084065	4.19457582179188	4.03439681654318	4.15170256192101	3.27781195761506	-0.275428503121744	-0.410155048015114	0.249204264759664	-0.247531865416581	0.166539277316624	-0.292914843600576	0.381990367519051	0.19792030279231	0.376661629892003	0.288079261627818	-0.36028038690591	8.29715904787034	6.67997614761831	15.0548951900907	8.51974118519794	5.29756647201268	12.7543109234594	15.2131357651404	9.11236684229198	7.67308830528637	6.33343004499454	7.72116974636035	73.2823789880033	25.776540173238	26.4268454810378	20.5116237944654	14.4415422499478	32.9147628703007	3	234545897	234549775	3	234545897	234549775	Zm00001d044672	0
genic_rr_14273	3	234567054	234570848	0.223527638390111	0.168225344049657	-8.7	13.4	5.306	7.1355824742268				0	0	0	0	0	0	0	0	0	0	0	0	0	0	0	0	0	0	0	0	0	0	0	0				0	0	0	0	0	0	0	0	0	0	0	0	0	0	0	0	0	0	0	0	0	0	0	0	1	98	66	genic	3794	6	4	2	5	6	2	3	4	5	4	3	3	2	1	0	1	1	0	0	1	0	1	153	125	115	114	135	111	109	120	132	108	116	50	78	76	83	61	68	72	35	33	17	25	13	32	20	34	27	6	27	12	31	18	27	41	13	12	21	23	19	29	45	22	28	12	36	20	30	30	16	29	15	29	21	488	175	154	156	192	170	5.21437656757723	4.08310266790575	5.51555487205208	3.73760952414102	2.96628145640212	5.35305843271684	4.80280631032569	4.41254578820221	3.52904223242379	4.09913257521511	4.40575293118989	-0.554327681479993	-0.904133370288248	-0.267705116350077	0.173466212360622	-0.340687153127501	-0.340717699945443	0.171020362958857	0.165016159059428	-0.309607050499088	0.358574375884123	-0.444726089466089	-17.0276652038863	-30.7126434768803	-26.6129077419472	-22.2743302723332	-35.9034149314888	-22.8924508281212	-22.0330237471004	-26.5179910062072	-32.4434603682669	-18.204348256555	-23.8255501122221	-94.3116475252325	-34.2482730402878	-22.9768920702282	-22.7926792725412	-43.5595938402671	-33.9165719447813	3	234567054	234570848	3	234567054	234570848	Zm00001d044673	0
genic_rr_14274	3	234623184	234626205	0.179881939252648	0.103089019439136	1.0513	0.903	4.2033	1.25189614243323				0	0	0	0	0	0	0	0	0	0	0	0	0	0	0	0	0	0	0	0	0	0	0	0				0	0	0	0	0	0	0	0	0	0	0	0	0	0	0	0	0	0	0	0	0	0	0	0	0	128	81	genic	3021	9	5	6	5	5	4	5	4	6	5	5	1	2	0	1	0	1	0	1	0	0	1	232	135	120	108	144	106	124	127	133	128	127	44	51	54	55	51	53	68	27	40	23	37	27	34	11	23	36	5	30	23	32	14	24	62	19	31	22	29	24	24	53	16	36	12	39	11	34	51	11	45	18	30	11	376	199	163	211	191	200	4.03933936149624	3.4911159376301	2.84141224542887	3.05984629425428	3.29422759001582	4.020782385576	3.73459026084541	4.23461119411592	2.72146104844627	3.50104900756493	3.35700991512021	2.55201711373422	-0.638120699270891	0.780969413044139	-0.1093118203434	0.213719986901811	-0.278618267380767	0.286943246240344	-0.128358012496032	0.513789765630842	0.294030365991569	-0.1314977687993	-15.3477691402184	-5.16703680342647	-1.2419836475616	10.3732343968028	-12.6167230515733	5.89977703740186	-1.27937240217409	-3.44547454800089	-7.8446055999556	-7.29856888150611	-2.35866499197915	158.957383200013	0.107226579268797	18.3351630385954	-6.89710406208266	3.51475195698706	0.390133568605251	3	234623184	234626205	3	234623184	234626205	Zm00001d044674	0
genic_rr_14275	3	234628474	234628836	0.116801651804881	0.0740491944142886					Zm00001d044675	234628474	234628836	0	0	0	0	0	0	0	0	0	0	0	0	0	0	0	13.8296758076	0	0	0	0	0	0	0	13.8296758076	Zm00001d044675	234628474	234628836	0.164102640447	0.0352662481221	0	0.256150359649	0	0.0412488573309	0	0	0.18292972779	0.15586530839	0.0544197073199	0.0497006494485	0.319462352526	0.0912590997749	0.0897555309132	5.56007505506	0	0	0	0	0.1925750439	0.315723974119	0.295454028997	5.56007505506	0	25	19	genic	362	9	8	8	8	8	8	7	7	8	7	10	0	0	0	0	0	0	0	0	0	0	1	18	5	11	9	11	8	8	14	11	4	9	26	53	38	65	36	20	57	2	6	7	5	5	2	1	6	10	2	2	3	2	4	4	5	4	0	1	6	3	5	7	2	4	5	3	4	4	1	5	3	5	6	3	295	28	29	23	30	27	-0.650232113228061	-1.85003384806416	-1.56896491646996	-1.84870612780068	-1.93634426787087	-2.0200902458613	-1.15399795090948	-1.13794511435286	-1.79809666145532	-1.21633092486126	-3.00631414305865	0.547538756040729	0.270658924839201	0.0930019007213504	0.0886786323362211	0.142515025091835	0.0372065599476191	0.0589357526731329	0.0678898141521666	0.07526195280137	0.0532644813387449	-0.494544190413958	16.1053212448415	14.5773328857077	11.5019266600489	11.5059492269755	10.6638082095097	14.4597753344003	12.715851112043	9.96189437210592	9.9203283232183	15.597106083606	13.2693686528214	-69.9886631431984	12.1482317799475	12.4663369858736	12.3822156219977	10.4828502052021	13.1757754651199	3	234628474	234628836	3	234628474	234628836	Zm00001d044675	0
genic_rr_14276	3	234649677	234650205	0.0651413851099685	0.0434334229904088	2.47		1.335	1.37155555555556	Zm00001d044677	234649677	234650205	0	0	0	0	0	0	0	0	0	0	0	0	0	0	0	0	0	0	0	0	0	0	0	0	Zm00001d044677	234649677	234650205	2.7910645714	2.46041247801	1.95022228154	0.966578173063	0.610210667912	2.87150877182	4.29158746812	6.35865733858	6.27145524995	5.43692766587	5.10072792142	1.91174998357	7.04516685949	5.31247062724	5.12088266214	0.10974214232	6.42169278676	5.61085547932	3.14297308863	6.9492293667	8.98262440865	4.17931075967	3.63626362183	8.98262440865	0	20	17	genic	528	7	7	7	5	6	7	5	7	6	4	5	1	0	0	0	0	0	0	1	2	0	1	95	48	32	38	39	37	34	39	34	41	39	73	93	50	72	38	19	60	13	10	0	18	8	11	3	9	10	1	15	7	9	6	7	10	4	14	7	11	5	11	13	3	13	7	11	4	7	16	3	10	1	10	7	405	63	57	58	62	54	2.63128464991752	0.115000516126613	0.172951798388122	1.51379006070006	0.976013205343782	0.135110792329614	1.49101147432377	0.252583828173281	0.771300063477202	2.29568822001722	1.31727942959785	-0.0534412771583097	0.0772382704868605	0.119658456485259	0.177338821287504	0.0899186570646064	0.102199856945068	0.0496963510114795	-0.423067249185753	-1.0164461480117	0.172300089294309	-0.497985567510726	-21.7095978942103	-5.87284554163348	1.70255784609921	-0.976256514022801	-2.09390569347902	-0.175381738535584	1.19323673535375	-1.0889564964693	0.966941896934649	-1.73319519087169	-0.867404726297103	-131.720702438647	-6.36157986460753	-1.7492893323647	-2.14612974770159	-5.1767065287678	-0.0917037318358069	3	234649677	234650205	3	234649677	234650205	Zm00001d044677	0
genic_rr_14277	3	234675094	234677643	0.215470096405279	0.138621565108718	0.863666666666667		1.2645	0.843631578947368	Zm00001d044680	234675094	234677643	0	0	0	0	0	0	0	0	0	0	0	0	0	0	0	0	0	0	0	0	0	0	0	0	Zm00001d044680	234675094	234677643	0	0	0	0.167827256388	0	0	0	0.111902934238	0.0955184198828	0	0	0.117774967565	0.124140570841	0	0.0479340668547	0	0	0	0	0	0	0.982145202781	0.128055458484	0.982145202781	0	217	147	genic	2549	15	10	10	11	12	11	10	10	11	11	13	9	1	0	0	1	4	1	1	1	0	2	221	129	148	151	147	152	144	135	169	158	156	123	158	155	147	103	78	150	50	46	22	38	29	41	32	40	52	24	33	21	49	41	41	54	27	42	23	40	35	30	55	23	41	39	45	43	33	51	23	42	29	37	40	914	258	260	262	276	254	1.82130128205128	1.40920188933873	2.12324177489177	1.76916666666667	1.20293260073259	1.53675367965368	1.54272857142857	1.86005883222468	1.49656484848485	1.18643333333333	0.167181996434934	-1.08576666666667	-0.20155178352149	0.419972222222222	0.536666666666667	-0.171729292929293	-1.70541703136677	-0.363351013171226	-0.312691666666667	0.258507142857143	0.205316666666667	-0.602793309106353	-5.43848141695705	8.78060476190473	-4.37778051948038	-5.54447582417572	-4.19437252747247	-6.86633690476194	-0.503761064425873	2.06999191919195	-13.7355833333333	-8.16763809523815	-11.4297417249418	-123.612733333333	-11.804724825175	-18.3196171659204	-8.9317047619048	-23.2213783549783	-4.31402777777782	3	234675094	234677643	3	234675094	234677643	Zm00001d044680	0
genic_rr_14278	3	234788638	234791964	0.166876314977834	0.0955001468769978	1.347125	-5.63	-0.379	1.65143307086614				0	0	0	0	0	0	0	0	0	0	0	0	0	0	0	0	0	0	0	0	0	0	0	0				0	0	0	0	0	0	0	0	0	0	0	0	0	0	0	0	0	0	0	0	0	0	0	0	0	71	28	genic	3326	8	3	3	4	4	4	4	3	4	4	4	3	1	1	0	2	1	0	2	0	0	0	142	81	77	80	83	89	83	81	80	69	81	29	42	39	43	38	19	51	22	29	11	24	14	30	26	18	21	12	36	16	23	21	17	25	10	30	19	36	21	17	27	16	24	13	39	16	16	37	7	26	12	31	11	261	156	147	158	152	140	4.52183236569927	4.26402513754482	4.67004819426633	4.08370130455309	3.82399241655338	4.01161329932521	3.72593883049353	4.94572605554938	3.88650109022358	4.21804122568295	3.99781288878353	0.208713246689343	-0.362099063007454	-0.318164424789796	0.183452762212172	-0.71663649240285	-0.427564099885052	0.19452205467443	-0.660589088100411	0.284959581529812	0.301622372336101	0.137359953997334	-2.68512201423042	6.22317426592504	4.68481454028243	5.96493828587312	-0.302305426047425	-0.330623575320459	5.80916926140705	4.26648960753732	3.59836286759898	10.7243864319366	2.84777603484734	68.7737473681062	-14.2705231393515	-5.6063116697247	-12.0158731271475	-9.61388453316371	-1.69205521613833	3	234788638	234791964	3	234788638	234791964	Zm00001d044682	0
genic_rr_14279	3	234824366	234825497	0.132567137916179	0.0683764089559069	10.1	-6.7675	-1.66142857142857	-4.27816666666667	Zm00001d044683	234824366	234825497	0	0	0	9.37533646423	7.33608510458	0	0	1.7356209657	7.17582437971	0	5.57715232035	3.53104630717	9.12931148433	0	0	2.46957963435	8.77729912912	8.66851127529	0	2.04603874796	12.2030974691	15.8623182223	0	15.8623182223	Zm00001d044683	234824366	234825497	0.278295189541	0.162562764658	0.160230355969	4.78516074949	0.0491595465152	0.0283799654814	0.349079446011	1.80536032197	2.71004217505	1.0412840636	5.95196885715	3.7231698863	5.23843922218	0.737748481757	0.59132708114	1.63454187804	6.4427251259	6.41743510648	0.417994504313	1.15268746045	9.23974865928	10.3298257831	0.602873814948	10.3298257831	0	39	24	genic	1131	4	1	2	1	2	0	2	1	0	1	3	8	0	0	1	1	1	0	0	1	0	1	122	67	70	62	76	72	75	82	49	68	71	56	64	52	45	28	22	39	18	16	2	9	5	16	5	15	14	5	6	4	13	9	11	14	2	9	4	15	3	9	11	6	5	8	21	10	12	15	4	7	4	17	9	306	71	66	58	70	68	4.53327671493326	4.12976946394429	3.72744826313367	4.06549353127957	3.22997812435181	5.15607356846979	3.52303992984144	4.53207961461943	4.83606224940841	4.21518550855784	2.82576282621573	-3.50638347412371	0.107453616887814	0.108815178455612	-0.519101871382504	-0.386001254287444	-0.374513478030862	0.134790742859925	0.0605265219640154	-0.355195216559988	0.106359085673862	-0.327946855229426	-17.2632985137775	-7.7573535587763	-12.1711891173265	-6.64134014876865	-16.5007511751135	-13.6235636780032	-13.4958395100549	-18.0181133506422	0.602076382315516	-8.26709258898978	-14.3556157743924	10.8620733526138	1.59760112976517	5.55834101531777	9.60963900846652	2.78478417602894	2.38258112666206	3	234824366	234825497	3	234824366	234825497	Zm00001d044683	0
genic_rr_1428	1	57261612	57266206	0.217954042795431	0.171655706757774	3.47624242424242	2.89	3.50821052631579	3.27556443298969	Zm00001d029077	57261612	57266206	0	0	0	0	0	0	0	0.882770901862	1.50819872849	0	0	0	0	0	0	0	0	0	0	0	0	0	0	1.50819872849	Zm00001d029077	57261612	57266206	3.23897568184	3.04386468512	2.83548709618	1.74354166098	1.43679043371	3.69755996075	3.96644657016	3.74035643111	3.46437561448	3.19340634837	2.88663011931	3.56864811251	2.58154336796	2.76869880969	2.64907451281	0.363540406465	1.54706299062	1.47546949454	3.04685159331	1.28734920996	0.544881794032	1.61089850135	3.86447392753	3.96644657016	2	284	191	genic	4594	24	18	21	20	22	22	21	20	21	18	17	6	1	3	1	2	0	2	1	1	0	0	248	181	156	176	175	157	181	162	166	172	152	85	65	78	57	62	91	65	46	59	23	47	32	62	31	32	50	19	52	23	44	32	39	37	25	48	22	64	31	39	56	19	42	36	50	49	48	44	24	55	33	56	38	503	300	252	266	291	298	0.863736197136198	-0.252689117908353	-1.68062431457433	-0.944445820845829	-1.96397702388051	-2.47805622904899	-1.55596575687186	-1.09529621591857	-1.46647835497835	-0.125723809523802	-0.0326547619047552	-0.799072150072155	0.00197121212121187	-1.04092802197802	-0.248641902541903	-0.575342857142858	0.39881746031746	-0.767457002801121	0.0499428571428571	-0.054566666666667	0.284361111111111	0.290461111111111	-10.4236333333336	-15.9061619047619	-3.98923015873004	-16.6185166666666	-15.6802134575569	-3.61251904761903	-19.659243956044	-7.82789999999989	-15.095134054834	-12.2983500000001	-5.0433666666666	82.219483333333	-21.9273380952382	4.54199023293535	2.14418846153836	-15.524926608187	-16.9532721500721	1	57261612	57266206	1	57261612	57266206	Zm00001d029077	0
genic_rr_14280	3	234861609	234862874	0.207271090568667	0.0851557032119745					Zm00001d044684	234861609	234862874	0	0	0	0	0	0	0	0	0	0	0	0	0	0	0	0	0	0	0	0	0	0	0	0	Zm00001d044684	234861609	234862874	0.0923755363813	0.083849006396	0.0689081608936	0	0	0	0.12921385575	0	0	0	0	0	0	0	0	0	0	0.0858279309554	0	0	0	0	0	0.12921385575	0	13	9	genic	1265	2	1	2	1	2	1	1	1	2	1	1	0	0	0	0	0	0	0	0	0	0	1	33	12	9	14	22	16	20	15	23	13	12	40	24	29	23	14	6	19	5	6	4	4	2	1	4	5	5	4	7	4	4	3	5	7	4	3	1	6	4	5	3	2	8	6	5	3	3	8	1	5	3	2	2	155	26	32	30	32	24	3.60473599932595	2.3742277615898	1.81773726572188	2.59273601777895	1.6498410223942	2.50337518453086	2.58002492191926	2.44159920666794	1.71724579057622	2.72529437401186	2.26553811385992	0.664223728820203	0.0420392466091945	0.0364679703761879	0.0453725057985513	0.0767833046520703	0.0277084534747596	0.0800230981989881	0.0614956412565584	0.0698981300632643	0.0261864235506	-0.531916523809326	4.64828556036016	7.51937385336448	8.55255830904826	4.72874531062509	0.431880512304694	4.12637878791911	1.1785147270245	5.92383117492846	-0.852775838730334	6.13543258031901	5.56531696461929	-36.0840827176708	3.98443865742298	-0.545878059678074	2.00300629893965	-0.565029033960993	5.81612906769279	3	234861609	234862874	3	234861609	234862874	Zm00001d044684	0
genic_rr_14281	3	234864889	234867348	0.21419204644936	0.132063154709253	5.50166666666667		4.433	4.32461916771753	Zm00001d044685	234864889	234867348	0	0	2.20275300077	9.58430810993	5.07357292691	0	0	0	6.90966447122	7.71016408926	2.50354717799	7.1980585639	0	0	0	0	0	0	0	0	0	5.3543326452	0	9.58430810993	Zm00001d044685	234864889	234867348	0.306714478675	0.0614641470007	2.00794278743	6.28765706095	0.134187147683	0	0.247842783284	1.40784133519	4.00530439744	3.72069267434	6.09821593808	6.5076283808	3.55386825386	1.09967124249	0.523336876705	0.027195336666	0.559051632949	1.22814096465	0	0.109942600387	1.26494226855	8.68159523794	0.248851652774	8.68159523794	0	167	123	genic	2459	10	4	8	6	5	5	7	6	6	5	6	7	1	0	2	0	0	1	0	1	0	0	307	178	173	164	162	167	175	159	148	154	164	122	145	122	119	104	70	108	35	61	15	49	30	46	22	29	56	22	45	24	47	28	34	61	11	43	37	32	19	42	48	34	35	28	39	16	48	55	25	44	34	26	26	790	258	251	237	242	257	5.53676049331024	5.15583976735879	3.37663341073272	4.00386502856307	4.19150202966967	4.22230463152257	3.39163343518325	3.89254147326104	4.0562690142178	4.61747301255797	3.82644413010562	-1.52181515151515	-0.196323318577198	0.303539130434783	-0.674452976190477	0.387381618381618	0.236228571428571	-0.241822222222222	0.332182653061225	-0.141593708016121	0.272256464021015	0.405030158730159	-53.7907476190476	-25.4823301587301	-29.5705492997199	-23.0312505390835	-22.1802142857143	-23.3163723831724	-27.1110071428572	-21.9577356060606	-15.0691259803921	-16.5795547008546	-22.5745952380952	-54.3839047619043	-23.2219233766234	-23.0080119047619	-15.5078945355191	-10.8348931677018	-28.2511302681994	3	234864889	234867348	3	234864889	234867348	Zm00001d044685	0
genic_rr_14282	3	234930037	234930396	0.051031556712	0.0238196371398228					Zm00001d044686	234930037	234930396	0	0	2.6582995741	10.1830473584	9.38976384979	0	4.41997867755	9.49725979355	10.4097163156	11.7302010503	11.888575237	9.17705313258	10.5795357796	2.17506570919	0	0	8.68552273325	2.78234856202	8.2160554352	7.44501326092	8.29311140625	12.2034112365	0	12.2034112365	Zm00001d044686	234930037	234930396	1.05608402868	0.625180801666	2.64750415641	5.67986392461	2.40776897433	0.83447837963	3.28157841306	7.08426438471	5.45694379232	8.84603939006	8.15788930016	6.26301960027	8.50995412162	3.34741487243	3.69266941463	0.258619130768	0.0770019329572	0.279461884974	0	0.0203939525336	1.14971579992	12.6570618538	2.52200122249	12.6570618538	0	4	1	genic	359	0	0	0	0	0	0	0	0	0	0	0	0	0	0	0	0	0	0	0	0	0	0	0	1	1	0	0	0	0	0	0	0	0	0	2	2	0	0	1	0	0	0	0	0	0	1	0	0	0	0	0	0	5	0	0	0	0	0	0	4	0	0	0	0	0	0	3	0	0	0	0	0	0	7	0	5	1	5	4	3	7	2.47584606548406	2.06732524598571	1.94540591763561	1.80072343007035	2.03963849561381	2.08742083144012	1.85005465092927	1.94982159075896	2.02806012773214	1.96566906196431	1.82516678341917	0.0745874549446393	0.0754039095063583	0.0820777639161905	0.030517627102917	0.0634787846653282	0.00194266839138144	0.0343105637446791	0.00435633139502793	0.0540803789239632	0.00908687703383334	0.0376254076670829	11.8256648398695	6.65222211187792	6.07738741974037	8.09806905529296	9.07007771691472	7.20864425666485	7.72871160867707	8.0834084463447	8.28119085848714	8.37656660009057	7.60422331204854	8.14818451322598	10.2056891412113	5.997182772725	7.44779074648247	8.31244506590962	6.56385763002019	3	234930037	234930396	3	234930037	234930396	Zm00001d044686	0
genic_rr_14283	3	234945439	234946825	0.553047212590196	0.385038450300176	4.9			4.9				0	0	0	0	0	0	0	0	0	0	0	0	0	0	0	0	0	0	0	0	0	0	0	0				0	0	0	0	0	0	0	0	0	0	0	0	0	0	0	0	0	0	0	0	0	0	0	0	0	42	34	genic	1386	5	5	4	5	6	4	5	5	5	5	4	0	0	0	0	0	0	1	0	0	0	0	53	34	34	39	36	39	31	33	24	44	38	19	30	10	14	17	8	30	14	12	11	11	9	6	7	6	6	5	11	8	8	8	3	14	5	11	10	13	6	10	15	10	17	9	7	4	8	8	6	12	17	12	7	128	70	52	62	72	70	1.49062987593728	0.324850140791269	0.798819429144581	0.428426523633122	-0.282850802532944	0.797493450923112	0.476132722905783	0.587906343170091	0.308820678812216	0.112127755130977	0.692626773584526	0.658787414928269	0.0354021270025017	0.102207190561023	0.0544272108843537	0.0231536383787828	0.0924090851177808	-0.498647924119943	0.0483339603220736	0.037888235021019	0.0645778963053562	0.0908421227351307	-2.92431808675834	-5.62393485997151	-5.41537685849311	-7.40246054428726	-5.42924319083206	-6.03228740927188	-3.25715109571888	-4.60921313923657	1.22498647203056	-11.1010681167106	-6.98419814812164	7.41754450266762	-17.9588439215431	-7.40662272302568	-14.4686824037074	-20.4533177335121	-17.3812679924573	3	234945439	234946825	3	234945439	234946825	Zm00001d044687	0
genic_rr_14284	3	234974866	234975219	0.582681056734616	0.367369322218627								0	0	0	0	0	0	0	0	0	0	0	0	0	0	0	0	0	0	0	0	0	0	0	0				0	0	0	0	0	0	0	0	0	0	0	0	0	0	0	0	0	0	0	0	0	0	0	0	0	13	12	genic	353	3	3	3	3	3	3	3	3	3	3	3	0	0	0	0	0	0	0	0	0	0	0	34	14	7	9	5	10	5	7	4	8	8	7	6	7	8	2	2	10	1	1	3	3	1	0	0	0	2	6	2	0	1	3	2	3	2	1	2	3	2	2	0	3	3	1	1	0	3	2	2	0	0	0	2	42	9	14	15	10	9	0.60569862553207	0.264472001983736	0.270108940141946	0.346184105787601	0.263639671880512	0.145731769497487	0.262305879539837	0.452585660576705	0.241148390608861	0.352249066769837	0.0918083956578202	0.227906863115456	0.0137538737745548	0.0206778263465448	0.0128286925141876	0.000711815453440746	0.00594548081358593	0.0618181229216369	0.0534913838511426	0.00863443727552199	0.0120936407826704	0.00416180739898937	-12.4071256295883	-3.76047281889449	1.43134858133409	0.382568549535566	3.54684978484886	1.07774657491554	2.93197543568236	1.29799143302864	3.25666200395806	1.96620932060099	2.14396438090614	5.15092525848156	2.29661811262998	-0.208934269539331	0.416933619575239	1.39663511430018	2.81067194585157	3	234974866	234975219	3	234974866	234975219	Zm00001d044688	0
genic_rr_14285	3	234975746	234982139	0.228913080307205	0.197739075901201	-0.2145		1.64833333333333	2.23939790697674	Zm00001d044689	234975746	234982139	0.855775033362	1.44904476936	1.38279598939	0	0	2.83261820234	2.17217651973	1.01399783315	2.52784807	0	0	0	0	0	0	0	0	0	1.40004404943	1.40043465784	0	0	0	2.83261820234	Zm00001d044689	234975746	234982139	3.47940856145	3.34727461564	3.14189701303	1.84527696109	0.642755674664	3.65313862842	3.16180034166	3.06343131506	4.32799476394	4.25447042009	3.22265007025	1.82318473717	3.19099208138	3.17514611414	3.06376411796	0.114448631692	2.30469064294	2.29206484902	2.73939463416	1.40725999273	0.706260155287	1.84794303811	3.13065941285	4.32799476394	0	174	90	genic	6393	11	5	6	7	8	6	6	4	8	9	7	5	0	0	0	0	1	0	1	0	1	1	146	62	63	57	48	58	37	52	48	54	52	92	122	85	95	86	44	97	18	26	11	16	17	23	11	12	21	14	22	20	21	9	23	33	17	27	19	18	7	19	21	11	23	16	32	5	16	24	8	26	14	26	11	621	122	119	144	127	125	4.10551220997744	3.88170501240962	3.01473978479116	2.9632701521334	2.18189531421419	3.18988623583853	3.3992146967177	4.34983517218021	2.6394203213446	1.72161095911754	2.81642323893662	-0.70797269910512	0.386117678182384	0.335492333711886	0.175603174603175	0.320240638324849	-0.330836885119083	0.145429761904762	-0.21812953455023	0.294623154623155	-0.244345219167022	-0.332080890357206	-8.71122011454628	15.3273119781912	14.0323876517311	15.9761759848113	17.3823766790577	18.1600722492421	25.0752984783191	19.6727311688312	20.3113601307189	16.8455642641672	18.7434540816852	-122.920634126984	9.71048740240502	11.2365904848857	3.90570218017285	12.7090351263116	9.42943818958821	3	234975746	234982139	3	234975746	234982139	Zm00001d044689	0
genic_rr_14286	3	234987257	234989609	0.198118772594383	0.0967021616804178	11.466	10.83	10.935	8.09479853479854	Zm00001d044690	234987257	234989609	0	0	0	0	0	0	0	0	0	0	0	0	0	0	0	0	0	0	0	0	0	0	0	0	Zm00001d044690	234987257	234989609	0.823694683062	0.847581839117	0.0261594718518	2.98838033429	0.123872644073	0.434151967762	0.0972052619476	0.0201018641984	0.474759614879	0.763387536708	1.28779326682	0.210407217043	0	0	0	0	0.0765272081282	0.0467076382493	0.115375885454	0.366403761406	0.0827194560503	0.431347116384	0.849951316529	2.98838033429	0	42	30	genic	2352	7	4	5	5	4	5	6	5	4	6	4	1	0	0	0	0	0	0	0	0	0	0	31	27	23	29	29	18	29	31	38	32	32	47	64	37	43	47	31	37	4	5	3	8	8	9	8	5	10	8	6	3	6	2	2	3	7	12	4	5	6	3	6	7	5	6	3	8	8	6	15	8	5	7	7	306	45	40	39	38	56	3.6054674003802	2.96857833972974	1.98654231957781	2.39956046576921	3.10298702396331	2.30833814513026	1.60122406518945	2.31549049846942	3.08620731360231	1.70776502080933	2.85617289184499	0.922434188306821	0.131505307448624	0.159589378527528	0.134597236395022	0.111939358412085	0.185356749033035	0.171911889821782	0.203192048888617	0.0971486492345467	0.304968633251624	0.0846413485815839	36.4076855736841	13.7259578293954	13.2331753880947	11.8099555341718	10.4370265641517	19.1231310025118	10.9681435525037	11.8802211528252	4.39842732533484	11.6876565225218	9.18045728882844	-44.735305027568	16.0024609719672	18.1692833323403	24.2520497683488	23.1645167687568	9.19256947997059	3	234987257	234989609	3	234987257	234989609	Zm00001d044690	0
genic_rr_14287	3	234992683	234993820	0.245496130148475	0.167318806488192			2.992	-0.232068965517241	Zm00001d044691	234992683	234993820	0	0	0	0	0	0	0	0	0	0	0	0	0	0	0	0	0	0	0	0	0	0	0	0	Zm00001d044691	234992683	234993820	2.50426644079	2.18499415297	1.45752744351	4.21717108151	1.60313039458	2.20211709922	2.35718391832	2.30520365272	3.19005279551	2.68056327021	3.21630894247	2.39159813567	4.06359361778	3.46660640992	3.46850513406	3.18908669692	4.9218070406	4.89723635623	2.81595482915	4.58458202204	7.19274908108	4.59780865617	3.5839975289	7.19274908108	1	26	16	genic	1137	6	5	6	3	5	5	7	5	5	4	4	0	0	0	0	0	1	1	0	0	0	0	50	55	48	41	42	37	42	32	45	39	57	18	20	8	15	11	7	14	9	13	9	9	4	9	12	5	18	7	20	8	12	12	15	14	7	10	4	12	8	5	9	3	17	5	7	10	7	11	12	11	7	14	9	93	65	82	70	56	71	2.05522545101782	0.674465115881941	0.264695708298473	1.70715788213534	0.691841407499697	0.396815182734841	-0.525611619363988	0.585014970062577	0.753321356244613	1.08554630380454	1.5066177428572	0.507812750956357	0.138503438028643	0.0417509557334062	0.0217561333756248	0.202824503508583	-0.550762572401444	-0.533767266987397	0.199070565968108	0.0571100797843826	0.0946709206862272	0.283165089519659	-8.09494228804941	-14.5496043784383	-11.2067253666526	-6.9786303880555	-9.8103245618511	-4.91812981675123	-6.03953557377923	-0.43556379480226	-9.77445155781868	-1.32720111368704	-18.3129090680101	47.0361105218428	-10.694936338326	-20.8545308843923	-11.2813282427653	-2.99776577127804	-12.8894197955047	3	234992683	234993820	3	234992683	234993820	Zm00001d044691	0
genic_rr_14288	3	235008717	235013278	0.213632839696005	0.153147384993345	-3.007625	1.1053	0.4635	1.90628044871795	Zm00001d044692	235008717	235013278	1.19750830629	0	0	3.95407370744	0	1.29422857879	1.13349843741	0	2.65927747843	0	0	0	3.01290315956	1.29127124186	2.47118369881	0	0	0	2.88356235461	1.14275544386	0	0	2.55654611421	3.95407370744	Zm00001d044692	235008717	235013278	3.33896542162	3.36793812221	1.94647077044	3.10531212804	1.3523844827	3.582365354	3.73816467223	3.62472901097	3.0608358918	3.73842752004	3.08222824741	3.75057432552	3.34806553225	3.41427326906	3.57409825215	0.787117654803	3.00568011648	2.9084629032	2.76159902447	2.24652909841	1.99081616571	1.95934008843	3.18052828228	3.75057432552	0	85	57	genic	4561	7	5	5	3	3	5	7	5	4	4	4	2	0	1	2	0	1	0	0	2	0	0	197	127	130	123	122	99	128	102	109	120	115	52	29	36	31	32	15	50	24	28	9	29	17	25	17	22	33	11	47	18	27	25	22	26	13	32	19	40	14	22	29	13	30	19	31	23	21	25	14	25	17	38	19	245	149	183	166	167	159	4.29917644121349	3.35156372837943	3.0887133096402	4.3685939730259	4.02555674295199	3.39818051553679	1.9720155027452	3.21037279786237	3.99824760624014	4.10376543429844	3.65549411269069	0.675179967310991	0.136785018944425	-0.206179283351087	-0.988337236274093	0.137385271274939	-0.321207335313185	0.16770546651756	0.320566464364559	-0.851950830434503	0.317073362913074	0.231531822132209	-43.8393153391611	-30.09637567362	-32.1485556898791	-26.4253507212387	-27.1557525141448	-14.8669335255678	-28.8086022365933	-16.4027984197659	-20.0948319850111	-24.1873026255217	-22.4209022071334	50.6455052930655	-20.2161390489026	-40.8430811115044	-32.5019215098143	-28.2037464419578	-23.1826655787734	3	235008717	235013278	3	235008717	235013278	Zm00001d044692	0
genic_rr_14289	3	235061755	235065086	0.212445935876373	0.141887583426237			10.438	8.02121590909091	Zm00001d044693	235061755	235065086	1.67979091123	0	0	0	0	0	0	0	1.81547414441	2.233125007	1.64095926841	2.61189629919	0	0	2.10324803662	6.68571827192	0	0	0	0	0	0	0	6.68571827192	Zm00001d044693	235061755	235065086	4.27119972768	4.016622963	1.77680737353	1.01512648768	0.468686487191	4.01112942652	3.56502312447	4.09685264424	4.30221717506	2.53000708944	3.38600388428	6.00158231216	4.68246460201	3.08730988884	3.1677593798	0.325038510222	2.21847315901	2.34502459091	2.18895072313	2.54312889664	1.75759634646	4.22730421349	3.27611504994	6.00158231216	0	63	46	genic	3331	8	5	4	4	4	5	6	5	5	4	5	0	0	1	0	0	0	0	0	0	0	0	230	117	117	100	97	114	87	90	89	114	103	36	61	35	38	25	12	40	39	24	10	33	22	31	15	23	29	7	34	15	27	13	20	26	6	26	21	25	24	21	44	5	36	13	26	13	30	35	16	39	23	18	21	247	174	148	148	158	182	4.24022111890451	3.34377282338594	3.09806777287672	3.70957971468475	3.52248100355863	3.02941837332312	2.45968311178618	2.90154136402402	3.26952259812704	3.93781540764777	2.56095464548882	1.7572719959645	0.182466422324002	-0.357467093151973	0.208739306683123	0.2697272624034	0.138158232559076	0.0759176498288983	0.157565035056926	0.135701320702488	0.235844720988379	0.0547833186921398	-77.2776721809372	-28.6059432497898	-28.4906642263568	-23.3388572865397	-22.1161456603223	-29.2879472053416	-16.1318888762981	-16.8453090385089	-17.0624811017902	-30.2291303634276	-25.7000729688779	11.4636385864613	-41.0529329655109	-29.0112198259484	-27.9358965516196	-31.5886709837996	-45.8429631424765	3	235061755	235065086	3	235061755	235065086	Zm00001d044693	0
genic_rr_1429	1	57267805	57269655	0.0795637940492009	0.0476617424295019	2.22066666666667	2.89	1.886	1.886	Zm00001d029078	57267805	57269655	1.5787757871	0	0	0	0	6.44368901653	5.83978472167	6.32935232407	4.38683337315	0	0	0	0	2.00265385591	2.32856701458	0	0	0	0	0	0	0	7.44635469397	7.44635469397	Zm00001d029078	57267805	57269655	6.06517795386	6.47838861941	0.651331417141	0.293473440748	0.351203113184	7.91770303085	6.79410855134	6.52877091738	7.56553493375	4.46974145001	4.00480124621	2.74579916975	5.1358786078	6.71520594776	7.44663687475	0.0181627191818	3.67089867763	3.62331350521	4.54115516791	2.93454319047	4.83655767064	0.881988826404	8.0125925969	8.0125925969	2	51	32	genic	1850	30	22	22	20	23	18	21	21	21	19	20	2	0	1	0	2	0	0	1	2	0	0	171	115	83	106	84	98	86	89	89	114	105	45	53	24	28	24	29	52	22	22	22	19	21	16	13	19	21	10	34	19	23	13	27	21	11	22	13	16	8	15	32	20	16	19	24	10	29	21	14	17	18	19	15	255	135	139	118	136	133	-8.79882334642818	-7.72355631177446	-7.56385263683046	-6.63207292807009	-7.68968888313981	-5.339978594674	-6.96845949273776	-7.3285423821938	-7.24989016737281	-5.95359853493327	-6.38220697259002	0.0104353778226827	0.12917663602207	-0.259977279966196	0.0793733820645585	-0.952499933691391	0.146439351651553	0.103704773530528	-0.334853065098508	-0.831718307329691	0.166989340913577	0.299086084972638	-12.0757932594849	-18.278166363828	-6.12245418082	-13.9610191272496	-6.54859875742352	-11.9802722457434	-4.02004736653547	-6.0854786587428	-7.28340185177041	-20.0383049093324	-16.3725452459166	58.9811729834443	-16.4386992229762	-13.9298056203386	-1.81481393243708	-12.2226250514032	-10.3689598913414	1	57267805	57269655	1	57267805	57269655	Zm00001d029078	0
genic_rr_14290	3	235066012	235068964	0.16453925145374	0.0924982563275085	0.743333333333333		-0.7	3.24298245614035	Zm00001d044694	235066012	235068964	0	0	0	0	0	0	0	0	0	0	0	0	0	0	0	0	0	0	0	0	0	0	0	0	Zm00001d044694	235066012	235068964	4.88990737223	4.69639358203	3.54154352025	5.66951773142	2.50110539649	4.14075464593	3.48826585408	4.36323690816	4.70881097061	3.87012885884	5.51389295627	5.87817261563	4.91868507482	4.05388007475	4.15275291408	1.36119281709	4.74708540933	4.68948538119	2.46659391764	3.34068619367	5.16316430875	4.75849318035	3.51412875915	5.87817261563	0	41	20	genic	2952	5	6	5	8	4	6	4	6	7	5	6	0	1	1	1	0	1	0	0	0	0	0	162	75	86	85	60	79	59	74	68	90	78	35	52	16	25	30	13	24	17	15	5	12	6	20	9	13	15	8	12	8	13	5	12	11	5	14	8	16	7	11	21	7	13	10	16	8	16	15	5	11	7	14	14	195	84	74	73	86	82	4.77427662714084	2.04723780340099	2.72578968923252	0.915435677717777	3.55993465287087	2.1538781324883	3.55434587027579	1.68402470377145	1.40990138523297	3.07706075934055	2.16235131982189	0.769080572676917	-0.405460356246731	-0.258100208627995	-0.515202637873739	0.151594497190535	-0.266553620568792	0.150407051454977	0.125904116712911	0.140584538687991	0.259581226386961	0.0958309271955999	-45.8125419564911	-11.2090569317994	-17.5263295282075	-19.7509213021899	-3.80267988228553	-14.6042117770051	-6.78189025549008	-12.4910850826301	-9.12313936838942	-21.0887089285401	-14.566983226702	6.43804349180473	0.134492420374883	8.55931561360308	11.3055793977706	2.90410297704342	3.43676680179814	3	235066012	235068964	3	235066012	235068964	Zm00001d044694	0
genic_rr_14291	3	235100416	235105573	0.275725481955248	0.226013626096397	2.455		8.55	1.35859504132231	Zm00001d044695	235100416	235105573	0	0	0	0	0	0	0	0	0	0	0	0	0	0	0	0	0	0	0	0	0	0	0	0	Zm00001d044695	235100416	235105573	2.60443142434	2.56908391088	0.605292508957	0.456459134499	0.040446402843	1.78447476465	1.2542250964	1.50803230572	1.81286848033	1.52610048236	1.68782720688	0.677520219241	1.90599732712	1.77049818196	2.02414708941	2.32264340388	0.734496268294	0.567957221221	0.93586791067	0.459896943202	0.298956890205	2.62706076013	2.37374081053	2.62706076013	0	109	69	genic	5157	5	3	3	4	4	5	4	3	4	3	3	4	0	0	1	1	0	0	0	0	0	0	211	68	75	67	65	72	64	68	70	75	58	37	43	35	22	35	23	34	14	15	7	24	12	29	10	8	16	8	20	6	17	9	14	15	6	10	6	20	6	17	16	2	18	14	18	12	19	13	7	18	7	27	13	229	111	84	77	97	104	6.23632979173023	5.10980781802603	4.58499050218995	4.96360919209491	4.38692686397213	3.3111778932911	3.93530060366737	4.60945242171318	4.24473857957863	4.14467214308551	4.77294417834326	-0.58309049762807	0.0797579716394958	0.226188573476494	-0.348232424835641	-0.45380122038731	0.256800597524392	0.155250968017638	0.182877548523701	0.181095013056102	0.168217127739224	0.188135765574551	-60.2986458556038	1.28225266412827	-3.35810119864763	-0.0936575245964093	4.01238373972947	-2.25007740293258	-0.481424598017597	-1.15170611148753	-0.235662119760136	-4.1620630984135	5.9194656233127	56.0874702808234	-4.25933441078881	9.27055133071048	13.4838158760684	4.80700877787508	0.691373055106695	3	235100416	235105573	3	235100416	235105573	Zm00001d044695	0
genic_rr_14292	3	235106178	235110276	0.257141685632236	0.191773304589763	-2.85		-1.83	1.46375	Zm00001d044696	235106178	235110276	3.1030417451	0	0	4.74355650819	1.53309328174	4.57113207546	5.18589037487	4.73064636198	3.17642089749	1.84889979131	2.72718691008	0	1.39339935365	5.99814499889	1.3995967059	6.33083615899	3.72652210028	3.98115400746	2.57678298121	3.49484874783	4.08711675633	2.1311586062	0	6.33083615899	Zm00001d044696	235106178	235110276	2.88623641631	2.67024549023	1.66019299222	2.32135843078	1.52383186342	3.13417628143	3.23571558558	3.55038951674	2.82710916676	2.53051739866	3.11329774854	2.45306002593	1.64872581191	2.95480785769	2.38249071898	1.42802252626	2.96891883273	2.96279449949	2.26677863217	3.07234675033	2.01380922552	1.59500010254	2.60962172414	3.55038951674	0	43	17	genic	4098	3	2	2	3	3	2	2	2	3	3	2	0	0	0	0	0	0	0	0	0	0	1	46	16	42	34	38	28	36	27	25	34	31	9	11	8	6	18	8	4	7	10	7	10	10	9	10	5	6	6	9	3	8	6	4	12	1	6	5	15	9	9	8	9	9	5	5	5	6	4	6	7	8	13	7	64	63	43	52	50	50	4.24481421610946	3.21839665874612	2.90927494103538	2.58361019198394	2.34844693357488	2.92676657954658	3.22369824075934	2.77933608939309	2.26423502448788	2.437364820158	2.84801048246653	0.876268249654076	0.208511407305063	0.373652355658924	0.0486038764026245	0.158457020755032	0.0422709334959417	0.156853994781031	0.340660863329672	0.15322580638661	0.057223856472086	-0.511803612271099	17.845842414352	18.5275159523835	6.81017320195957	12.5726379437761	7.64147115390792	14.2668055984395	8.23087140060446	13.9588732810022	15.524543941329	12.4132255528194	11.7934657383633	83.3746117631166	6.09923119622123	16.0310095380077	14.1269495134148	15.7314632303122	12.9920788981131	3	235106178	235110276	3	235106178	235110276	Zm00001d044696	0
genic_rr_14293	3	235210090	235214113	0.282184018728409	0.279133778183202	0.496		1.698	2.27003225806452	Zm00001d044698	235210090	235214113	8.67197065406	8.41044790552	8.84539375726	6.29138952994	1.94239014071	8.03656699003	9.30327345564	9.21961586575	7.8365057107	6.28225019899	8.30411118852	3.52633866149	7.17144859922	7.5046652142	4.5406830702	2.07007225694	7.75499508636	7.93114039051	10.6073909286	9.80382782886	5.51261291556	3.84691776555	8.8252710052	10.6073909286	Zm00001d044698	235210090	235214113	5.59948032123	5.63310708365	5.8402026631	4.01556554745	3.14710230695	5.91836694014	5.42023015476	5.10598770531	4.85431769209	4.50557518506	5.18025586898	4.18937284951	4.81732444329	5.36360850327	5.44630877261	0.95589293869	5.24380142054	5.11957875131	6.230462298	4.38146480068	3.57892998216	3.79283220215	5.43428129737	6.230462298	0	58	25	genic	4023	2	1	1	1	2	0	2	0	0	2	1	0	1	0	0	0	0	0	0	0	1	0	136	55	67	58	44	57	54	35	44	53	42	15	12	9	8	18	7	17	10	11	4	10	5	13	6	9	12	5	3	4	13	4	11	14	1	6	3	10	5	6	13	8	6	5	7	5	15	8	3	5	3	10	5	86	59	50	50	50	49	4.25347930307459	2.46487108106837	2.44066150137483	2.35404237242339	2.00848482129259	2.83932450218863	2.19935904921662	3.11866600971102	3.10140824481719	2.02395894532768	2.6814197007878	0.476425807769253	-0.536677907777801	0.14721014629459	0.0491381277102656	0.0554266676575043	0.15952129251826	0.0249768624521939	0.128360266784939	0.0821566013321174	-0.28163143738531	0.0691168793386432	-38.5929351708109	-5.25744750077407	-12.6351850416742	-7.50842473300671	-2.06390286242446	-8.190360931843	-5.7707328234853	4.32372579630703	-0.5353263517964	-6.24648691490827	-0.202832995247128	40.1566860272412	0.153382654544174	4.13474697246994	7.24987685688804	6.12302030049946	5.39928945157217	3	235210090	235214113	3	235210090	235214113	Zm00001d044698	0
genic_rr_14294	3	235217970	235223164	0.605692478481903	0.443196012049714	4.23		0.24465	3.1514	Zm00001d044699	235217970	235223164	11.0337114751	10.4303893574	9.36916324079	9.45676860227	5.06483630786	11.0146104412	10.8034455528	10.9820142702	10.0501944118	9.3720840012	10.4902059299	7.41820210745	10.5801189199	9.31548307532	10.2461747495	1.50321114927	9.18628713747	9.10726622462	10.8661438084	10.4139814753	8.09238312298	6.55655355775	10.3994475047	11.0337114751	Zm00001d044699	235217970	235223164	6.7849692157	6.84717614203	6.60196618159	5.19952362762	5.17762263547	6.84501680104	6.27176087447	6.24145577813	6.1534039661	5.71794609055	5.94944271628	4.90238527396	6.34154162569	6.19416450233	6.45598722772	2.20759822698	5.90124771013	5.93048626882	6.47460109813	5.77005289647	4.62863410955	5.32963860477	6.41059955834	6.84717614203	2	78	48	genic	5194	4	3	3	6	3	3	3	3	4	3	3	0	0	0	1	0	1	0	1	0	0	1	242	101	112	96	80	130	93	76	87	101	94	8	14	14	12	13	6	11	17	25	9	15	3	21	12	18	23	6	11	8	19	9	19	22	4	7	4	24	5	8	24	6	11	2	10	10	21	20	6	8	7	18	7	78	102	94	85	71	86	2.97549941622831	1.58421594266706	1.34932839710174	0.123862243379002	1.64415887919931	1.49941837418528	1.57282928396065	1.41384931633169	1.11996483854821	1.58051397828955	1.59874730429724	0.973780935863617	0.0603175496941287	0.0387196078431373	-0.474591834024249	0.0220404046413779	-0.403512032091489	0.196265653028716	-0.350838335430374	0.151686555353594	0.0557522512508806	-0.460002974768693	-88.5734770552497	-31.5708738344495	-40.2486794484241	-26.7177925681846	-18.9260083601102	-45.1291011665011	-26.8065238450746	-20.2227197432485	-23.3080805171838	-29.9746605794431	-28.6315880818641	59.2421669802248	-19.195349503286	-11.8413268727373	-10.4736885326637	-1.95467880787872	-12.3779433862949	3	235217970	235223164	3	235217970	235223164	Zm00001d044699	0
genic_rr_14295	3	235254069	235254692	0	0					Zm00001d044700	235254069	235254692	0	0	0	0	0	0	0	0	0	0	0	0	0	0	0	0	0	0	0	0	0	0	0	0	Zm00001d044700	235254069	235254692	1.7876605797	1.88355732274	0.500069249497	0.825838911237	0.205468342825	1.50184561034	1.44001635574	1.92074685146	2.32545671582	0.664974283546	0.678422346978	0.747598592621	1.71419621668	1.20541768433	1.41124264434	0.0801743871669	2.107307918	2.20226263488	1.8748938225	2.80947619061	3.22366886562	2.54826093594	2.12177996208	3.22366886562	0	3	0	genic	623	0	0	0	0	0	0	0	0	0	0	0	0	0	0	0	0	0	0	0	0	0	0	0	0	0	0	0	0	0	0	0	0	0	0	0	0	0	0	0	0	0	0	0	0	0	0	0	0	0	0	0	0	0	0	0	0	0	0	0	0	0	0	0	0	0	0	0	0	0	0	0	0	0	0	0	0	0	0	0	0	0	4.25082015300115e-05	4.34699106319905e-05	1.87915113910975e-05	1.95808261797419e-05	2.66945592708782e-05	1.94525456493253e-05	1.43417940689886e-05	2.85249128100714e-05	1.62853010470936e-05	1.93562930406412e-05	1.80323219440395e-05	0.0150565376810006	0.000692027527579252	0.00044007175574215	0.00098719962036513	0.000522329599171122	0.000130674862785729	0.00514846663364611	0.00410829640373528	0.00212610003452433	0.00211213535152283	0.00157865480440934	0.722950801866268	0.209305039881204	0.239555572623457	0.290305794282312	0.387746949755908	0.169900865767619	0.211639312236453	0.359186574351008	0.254145668829778	0.226067508880426	0.220489215779107	0.735988158939693	0.387330145267396	0.208562793910625	0.286799995229569	0.368989127168988	0.246776045412257	3	235254069	235254692	3	235254069	235254692	Zm00001d044700	0
genic_rr_14296	3	235255541	235259219	0	0								0	0	0	0	0	0	0	0	0	0	0	0	0	0	0	0	0	0	0	0	0	0	0	0				0	0	0	0	0	0	0	0	0	0	0	0	0	0	0	0	0	0	0	0	0	0	0	0	1	0	0	genic	3678	0	0	0	0	0	0	0	0	0	0	0	0	0	0	0	0	0	0	0	0	0	0	0	0	0	0	0	0	0	0	0	0	0	0	0	0	0	0	0	0	0	0	0	0	0	0	0	0	0	0	0	0	0	0	0	0	0	0	0	0	0	0	0	0	0	0	0	0	0	0	0	0	0	0	0	0	0	0	0	0	0	1.9743464102235e-05	0.0025160897947136	1.92446588897821e-05	1.2913482312604e-05	1.91231507815255e-05	4.16319864645648e-05	8.23071006956834e-06	1.58721294580523e-05	2.03990734357865e-05	3.21026279201789e-05	1.79395849938743e-06	0	0	0	0	0	0	0	0	0	0	0	1.10543950398344e-06	1.03613521564564e-06	2.38532306713272e-06	4.12007713161549e-06	7.29571984435798e-07	0	1.47221798526173e-06	6.69536465452475e-06	7.92184514532783e-06	3.87251147428452e-06	1.96659406630026e-06	4.81383655184126e-05	0	1.4871993674242e-06	3.66140803458185e-06	1.95145749481644e-06	6.42625408899869e-06	3	235255541	235259219	3	235255541	235259219	Zm00001d044701	0
genic_rr_14297	3	235284277	235286828	0.340075672327277	0.278197717175387	-0.394		1.33	0.569555555555556				0	0	0	0	0	0	0	0	0	0	0	0	0	0	0	0	0	0	0	0	0	0	0	0				0	0	0	0	0	0	0	0	0	0	0	0	0	0	0	0	0	0	0	0	0	0	0	0	0	33	21	genic	2551	4	5	3	2	3	4	4	3	5	2	2	0	0	0	1	0	0	0	0	0	0	0	58	30	40	23	26	37	25	21	21	24	22	4	13	9	6	8	4	20	7	8	5	3	3	7	0	6	3	3	3	0	3	1	6	9	1	1	2	9	3	8	6	1	5	4	8	2	4	8	1	8	3	8	3	64	33	19	31	34	35	4.44565227704476	1.53181146442057	2.97385446681226	3.46479304127483	2.97862305191381	2.11071806062345	2.39021693297516	2.7997261043347	1.38197179359922	3.77591606845411	3.40308076437747	0.409105292647635	0.0402914207507938	0.0947482468208865	-0.463477952089232	0.191887997579827	0.122587828313352	0.0862176382838356	0.0354484516134019	0.112457251565078	0.0986084447646255	0.167394960515241	-2.79606138486213	2.44747850590581	-2.38154569856008	5.70329058479963	2.38205428912845	-2.16230797228913	4.87764454450403	5.15528086824541	5.61692481369165	3.89972434038598	6.46895962896601	42.9356377517445	6.70081238216114	17.1491918064783	10.3021095353273	9.74582405779441	8.71973808385829	3	235284277	235286828	3	235284277	235286828	Zm00001d044702	0
genic_rr_14298	3	235308100	235309596	0.160112391917143	0.360563809775919	0.546666666666667		-8.6	0.546666666666667	Zm00001d044703	235308100	235309596	0	0	0	0	0	0	0	0	0	0	0	0	0	0	0	0	0	0	0	0	0	0	0	0	Zm00001d044703	235308100	235309596	1.82919874456	2.34000772946	0.136444436204	0.509396377987	0	0.0909110735949	0.0183676322203	0	1.80586876245	0.469681388638	0.81328462317	0.0182930569436	0.0798433409592	0.0973449786429	0.131449468781	4.50749394106	1.24001897921	1.46787965946	1.24514043603	1.92987877597	1.12396756719	0.348000115744	0.405902016576	4.50749394106	0	12	7	genic	1496	1	1	2	1	2	2	2	2	2	2	1	0	0	0	0	0	0	0	0	0	0	0	25	21	16	12	11	27	11	8	8	10	5	5	9	4	3	5	6	8	3	2	1	0	0	0	0	3	2	0	0	1	0	0	7	8	1	0	1	0	1	3	5	1	0	0	1	0	6	4	0	0	0	0	0	40	6	6	18	10	10	3.47883698539326	1.90600121561414	1.37005773319895	2.21000702888052	1.11070453890483	1.23617370876904	1.02699343665422	1.12651218249937	1.27408522638023	1.17103507579509	1.91508559814649	0.176227738331093	0.0149652964486141	0.0350149356792706	0.00833779080979722	0.0101764430624959	0.0109182350055865	0.0122520488937358	0.0340664521138904	0.00987004452763004	0.0248173450087939	0.0153853341186519	-2.69445184357306	-6.18584512517053	-3.82280805112447	-1.64449390199195	-0.782619357621273	-10.3312872771584	-0.013799323855082	1.01375120321909	1.51488840909883	0.369009227016369	2.88863111340934	22.9273394268058	6.01470499141546	5.47779069193052	-1.84927657022312	3.01672656125924	4.27558006996154	3	235308100	235309596	3	235308100	235309596	Zm00001d044703	0
genic_rr_14299	3	235432404	235441497	0.316211181003378	0.188077298757871	2.32		0.934857142857143	2.4725135857461	Zm00001d044704	235432404	235441497	0	0	0	3.45527991995	1.75370537445	0	2.49985452116	1.8769684782	0	0	0	1.27219079253	0	1.94634230172	4.07873111892	3.92957504301	0	0	0	1.97933741742	1.50270789478	4.53600341085	0	4.53600341085	Zm00001d044704	235432404	235441497	2.59316600428	2.61371550282	2.56929597201	2.44724512498	1.13585246522	3.55807721733	4.69842426838	5.51972814868	3.45314499906	2.98176807615	3.85319863578	4.21862201261	2.80579891711	4.65400691557	3.8878934193	2.32495455995	4.83752889349	4.57718827561	4.18169385494	5.46046280573	2.8262028013	3.23571178434	3.53551005877	5.51972814868	5	99	37	genic	9093	4	2	2	1	1	2	2	1	2	1	2	1	1	1	1	0	2	0	0	0	1	0	258	114	131	116	121	133	103	106	95	116	93	34	47	27	20	28	21	36	27	33	11	21	20	22	21	19	29	9	32	10	32	18	37	39	14	26	17	21	17	23	37	6	24	17	29	12	21	37	12	30	12	15	17	213	155	149	171	148	144	4.58881624093829	3.62673398773491	3.29639413253525	3.74950279263119	4.01357307947339	3.51729025194224	3.33136849051418	3.89940345854066	3.38458524962671	4.08674112195568	3.31994424512237	0.789809794204363	-0.346073793746306	0.0618538618394671	-0.392384569028558	0.0635836975693283	-0.813963228584281	0.10561583173197	0.204336338928159	0.187614275602566	-0.389268537910204	0.395670786806933	-64.2091253849893	-9.97234744786806	-22.7707311058057	-15.7062321453404	-16.1964996031746	-22.6962454738786	-8.57764274891773	-8.62461113171649	-4.36950426534253	-15.9563199134199	-1.18886497951037	47.7668094993704	-9.71610586452758	-8.78878780155026	-15.4190593683607	-2.22915608989516	2.35531532976827	3	235432404	235441497	3	235432404	235441497	Zm00001d044704	0
genic_rr_14299	3	235432404	235441497	0.316211181003378	0.188077298757871	2.32		0.934857142857143	2.4725135857461	Zm00001d044704	235432404	235441497	0	0	0	3.45527991995	1.75370537445	0	2.49985452116	1.8769684782	0	0	0	1.27219079253	0	1.94634230172	4.07873111892	3.92957504301	0	0	0	1.97933741742	1.50270789478	4.53600341085	0	4.53600341085	Zm00001d044704	235432404	235441497	2.59316600428	2.61371550282	2.56929597201	2.44724512498	1.13585246522	3.55807721733	4.69842426838	5.51972814868	3.45314499906	2.98176807615	3.85319863578	4.21862201261	2.80579891711	4.65400691557	3.8878934193	2.32495455995	4.83752889349	4.57718827561	4.18169385494	5.46046280573	2.8262028013	3.23571178434	3.53551005877	5.51972814868	5	99	37	genic	9093	4	2	2	1	1	2	2	1	2	1	2	1	1	1	1	0	2	0	0	0	1	0	258	114	131	116	121	133	103	106	95	116	93	34	47	27	20	28	21	36	27	33	11	21	20	22	21	19	29	9	32	10	32	18	37	39	14	26	17	21	17	23	37	6	24	17	29	12	21	37	12	30	12	15	17	213	155	149	171	148	144	4.58881624093829	3.62673398773491	3.29639413253525	3.74950279263119	4.01357307947339	3.51729025194224	3.33136849051418	3.89940345854066	3.38458524962671	4.08674112195568	3.31994424512237	0.789809794204363	-0.346073793746306	0.0618538618394671	-0.392384569028558	0.0635836975693283	-0.813963228584281	0.10561583173197	0.204336338928159	0.187614275602566	-0.389268537910204	0.395670786806933	-64.2091253849893	-9.97234744786806	-22.7707311058057	-15.7062321453404	-16.1964996031746	-22.6962454738786	-8.57764274891773	-8.62461113171649	-4.36950426534253	-15.9563199134199	-1.18886497951037	47.7668094993704	-9.71610586452758	-8.78878780155026	-15.4190593683607	-2.22915608989516	2.35531532976827	3	235432404	235441497	3	235432714	235437168	Zm00001d044705	0
genic_rr_143	1	4909652	4914685	0.138910216007422	0.103892009455983	2.74		3.376	1.90494252873563				0	0	0	0	0	0	0	0	0	0	0	0	0	0	0	0	0	0	0	0	0	0	0	0				0	0	0	0	0	0	0	0	0	0	0	0	0	0	0	0	0	0	0	0	0	0	0	0	1	101	77	genic	5033	19	12	13	12	10	11	9	12	10	12	10	3	0	0	0	0	0	0	2	0	1	2	156	95	97	92	86	80	87	98	104	79	82	72	134	97	108	79	51	141	23	32	14	35	30	32	19	27	37	17	36	17	32	24	18	37	14	32	25	32	19	29	29	9	33	30	27	22	29	35	16	30	13	33	19	682	185	190	177	179	175	1.10141152105985	0.794210918776711	0.749637689382713	1.37745775481083	2.47783390327967	1.47218532516188	2.21503444995006	1.17470646854544	2.41532370361371	1.10973519779879	2.40998495788945	0.95829453219582	0.248864138973791	0.323304533543288	0.13614830463654	0.29657037024748	0.161260963545618	0.214943058886318	-0.889120724288331	0.128738412033498	-0.177708959143862	-0.729054404596429	1.43825243988331	1.10045508192843	-1.02982849761348	-1.48533573577592	-0.150698039348015	7.3670720289781	2.89131301101749	-3.45703472248084	-6.6274158571843	8.05229663205147	7.97375716222426	-77.880394742045	-20.3295433206889	-18.8840529786213	-11.9057418041022	-12.3132091098531	-7.99452164871991	1	4909652	4914685	1	4909652	4914685	Zm00001d027423	0
genic_rr_1430	1	57298087	57298659	0	0								0	0	0	0	0	0	0	0	0	0	0	0	0	0	0	0	0	0	0	0	0	0	0	0				0	0	0	0	0	0	0	0	0	0	0	0	0	0	0	0	0	0	0	0	0	0	0	0	0	0	0	genic	572	0	0	0	0	0	0	0	0	0	0	0	0	0	0	0	0	0	0	0	0	0	0	0	0	0	0	0	0	0	0	0	0	0	0	0	0	0	0	0	0	0	0	0	0	0	0	0	0	0	0	0	0	0	0	0	0	0	0	0	0	0	0	0	0	0	0	0	0	0	0	0	0	0	0	0	0	0	0	0	0	0	4.11489518358426e-05	3.69869284601915e-05	1.80083238176737e-05	1.85653400157409e-05	2.66945592708782e-05	1.94525456493253e-05	1.43417940689886e-05	2.36998223396251e-05	1.62853010470936e-05	1.93562930406412e-05	1.80323219440395e-05	0	0	0	0	0	0	0	0	0	0	0	5.08662854628145e-06	1.24980690357518e-05	7.33475914285616e-06	1.48716922074837e-05	5.11137027567999e-06	3.30538717282705e-06	1.3475050107257e-05	2.06334247191322e-05	1.43633647231648e-05	5.9644748931977e-06	1.05616611343622e-05	0.000169111446468963	5.06994809889133e-06	1.15997799289213e-05	6.3352048260257e-06	4.31851856687821e-06	2.53358309820264e-05	1	57298087	57298659	1	57298087	57298659	Zm00001d029079	0
genic_rr_14300	3	235493448	235494097	0.2137806091938	0.115056895918584								0	0	0	0	0	0	0	0	0	0	0	0	0	0	0	0	0	0	0	0	0	0	0	0				0	0	0	0	0	0	0	0	0	0	0	0	0	0	0	0	0	0	0	0	0	0	0	0	0	20	10	genic	649	2	0	0	0	0	0	0	0	0	0	0	4	0	0	0	0	0	0	0	0	0	0	43	60	47	43	54	53	60	60	52	46	50	13	23	12	12	9	7	7	9	12	9	23	9	13	5	5	8	5	11	8	9	4	6	13	7	8	7	13	4	13	9	7	10	8	14	11	10	13	7	10	8	16	4	83	80	50	58	72	68	4.67989030165719	3.82821326872437	4.25474269297319	4.10170602533613	4.00339273079647	4.00486522620998	4.00725334090495	3.98263165838038	4.04586384305113	3.86695697519604	3.8228324164968	-1.96890394727423	0.144527537575945	0.101145102977663	0.0334181863307505	0.0841600715463022	0.045435780956369	0.0924123543922658	0.0657901641370151	0.0711235714601833	0.0454728360946271	0.0340202152306636	-1.40173517724485	-21.1328663940282	-13.8548978877161	-11.3025614430631	-17.6185328491523	-15.8421130645228	-22.7340792691246	-22.3679765526115	-17.3927697238161	-13.0991431791572	-15.6764976388465	90.0335742817444	-24.7237116018636	-7.95947450918959	-12.1128405693609	-20.1885051348424	-21.214384534706	3	235493448	235494097	3	235493448	235494097	Zm00001d044706	0
genic_rr_14301	3	235518135	235520273	0	0.03099268213			6.53		Zm00001d044707	235518135	235520273	0	0	0	0	0	0	0	0	0	0	0	0	0	0	0	0	0	0	0	0	0	0	0	0	Zm00001d044707	235518135	235520273	1.15003227141	1.26800458855	0.703848995609	0.549103334351	0.11152740752	1.34123490832	1.42376778692	1.11953087644	0.75736124898	0.886197111593	1.02043413417	0.770769648368	0.384214820888	1.11424553996	1.31253145525	0.0448845872532	0.864389574807	0.8017001885	1.30385389619	0.440921259221	0.383220468698	0.41404366598	1.5128112771	1.5128112771	0	1	0	genic	2138	0	0	0	0	0	0	0	0	0	0	0	0	0	0	0	0	0	0	0	0	0	0	3	3	7	3	10	7	3	9	4	7	5	0	0	0	0	0	0	0	1	2	2	1	2	1	0	2	0	2	2	0	2	1	1	0	1	2	2	2	1	1	1	1	2	0	0	1	1	1	1	1	2	0	0	0	9	9	9	6	6	0.0140173224510824	1.60825216244341e-05	0.00601282308716047	1.06357201276421e-05	0.00401202531940108	0.00203592938654183	0.00600824230290212	7.85625343135834e-06	1.98482061258178e-05	2.39591608728643e-05	1.79395849938743e-06	0.110849729120309	0.00952921212148144	0.0463422034164567	0.0188527729348046	0.0118714034466551	0.0409828275354771	0.00873746034104987	0.059860253358482	0.00949242112617874	0.00876760885706837	0.020611991118715	5.12773082797539	3.34539064861576	-0.103968876775239	3.1123912455374	-1.22200827893053	1.51225700694546	3.35414017237267	-0.204445800684352	2.94669251970105	1.99549437869032	1.78972258994207	14.2974543439619	2.39587072325056	2.27317729971014	1.87621820012666	4.43778331442548	2.64212674532957	3	235518135	235520273	3	235518135	235520273	Zm00001d044707	0
genic_rr_14302	3	235521147	235522705	0	0.0431503738727419								0	0	0	0	0	0	0	0	0	0	0	0	0	0	0	0	0	0	0	0	0	0	0	0				0	0	0	0	0	0	0	0	0	0	0	0	0	0	0	0	0	0	0	0	0	0	0	0	0	5	0	genic	1558	0	0	0	0	0	0	0	0	0	0	0	2	0	0	0	0	0	0	0	0	0	1	73	20	13	9	22	14	15	22	18	17	11	0	0	0	0	0	0	0	5	5	1	3	2	3	0	1	5	2	3	3	2	4	3	4	2	4	1	4	1	5	1	2	4	1	2	1	3	2	2	0	2	2	2	0	19	20	19	16	13	2.26764307351592e-05	1.44884239093024e-05	1.11363358489957e-05	1.3277315388196e-05	1.11177053748901e-05	4.36704174253419e-05	7.17620482109503e-06	7.85625343135834e-06	3.39142232895904e-05	3.17673056269659e-05	1.79395849938743e-06	-1.13925090716586	0.115051204102876	0.0247272861774421	0.0212096293019008	0.0202602894269005	0.02406128486938	0.0249758028065793	0.0433634518381759	0.0375701387435689	0.118339918580752	-0.62361997381522	-37.1345098577828	-5.06927734234842	0.370307871598566	2.5277699934819	-5.87221747198214	-0.617717590558303	-1.34084673686599	-6.33276954197991	-4.52293415285551	-2.17591229150544	1.88542336936262	27.4083258260803	-0.169552531406232	-2.15999807788634	0.202029133214115	1.57768759058068	3.13739217746769	3	235521147	235522705	3	235521147	235522705	Zm00001d044708	0
genic_rr_14303	3	235526516	235529298	0	0								0	0	0	0	0	0	0	0	0	0	0	0	0	0	0	0	0	0	0	0	0	0	0	0				0	0	0	0	0	0	0	0	0	0	0	0	0	0	0	0	0	0	0	0	0	0	0	0	0	1	0	genic	2782	0	0	0	0	0	0	0	0	0	0	0	0	0	0	0	0	0	0	0	0	0	0	0	0	0	0	0	0	0	0	0	0	0	0	0	0	0	0	0	0	0	0	0	0	0	0	0	0	0	0	0	0	0	0	0	0	0	0	0	0	0	0	0	0	0	0	0	0	0	0	0	0	0	0	0	0	0	0	0	0	0	1.79929170562831e-05	1.37271248967096e-05	1.28230871604713e-05	1.18347336610398e-05	1.39148174481922e-05	3.73887405785375e-05	8.23071006956834e-06	1.14375396576088e-05	1.65037673154005e-05	2.1132219159109e-05	1.79395849938743e-06	0.00101435071651851	0.000371806917845059	0.000452590457429141	0.000109239387469854	0.00071894641292712	0.000200155963626017	0.000604084949895782	0.00136324557435747	0.000708871683562151	0.000423189066371876	0.000613667861983675	0.192484352853179	0.0777133502511392	0.0877521750935356	0.108469354967815	0.0903466546597906	0.0690036184096195	0.0996864868663834	0.103236153585825	0.104222743636359	0.108518838823555	0.101335927107464	0.145510230598613	0.111167601718927	0.175819950477257	0.159914966978187	0.136900487296744	0.111102540245179	3	235526516	235529298	3	235526516	235529298	Zm00001d044709	0
genic_rr_14304	3	235530022	235535648	0	0.000859932286896552								0	0	0	0	0	0	0	0	0	0	0	0	0	0	0	0	0	0	0	0	0	0	0	0				0	0	0	0	0	0	0	0	0	0	0	0	0	0	0	0	0	0	0	0	0	0	0	0	0	1	0	genic	5626	0	0	0	0	0	0	0	0	0	0	0	0	0	0	0	0	0	1	0	0	1	0	2	10	21	18	21	16	13	15	15	7	22	0	0	0	0	0	0	0	0	0	0	3	2	3	2	0	0	6	1	3	6	2	0	0	2	6	2	6	3	0	0	1	2	1	3	4	0	0	1	3	7	3	5	0	10	18	18	11	19	4.03770118084984e-05	4.3741193391747e-05	2.6860310955413e-05	1.29035521185793e-05	0.000125947749764383	5.52854610268304e-05	7.46145565702637e-05	1.68951473608656e-05	3.40501844512959e-05	0.000100018078703502	1.79395849938743e-06	0.0202978821720508	0.014805930206437	0.00510236087575318	8.48544396922932e-05	0.0111187048522038	0.000295151923218332	-0.617206863291136	0.0108243719819321	0.0112486465263531	-0.562341008401349	0.0140196743280147	5.15386342339409	-3.47618361773743	-9.93231214434896	-8.24796525036296	-10.2553683528384	-7.16429985050052	-5.00839417065707	-6.28035899632606	-6.13218245420275	-1.51197918333984	-10.320100902577	0.948526787662096	-2.45122171972904	-7.18027900600561	-6.84941143765725	-3.18876168793564	-7.0120375067502	3	235530022	235535648	3	235530022	235535648	Zm00001d044710	0
genic_rr_14305	3	235584805	235589368	0.351917935417829	0.159806877514192	1.47		1.47	7.3515652173913	Zm00001d044713	235584805	235589368	3.57142174614	0	2.33016955659	7.67979385417	4.40512214293	4.92070479067	0	0	8.1506215418	0	3.4863076317	6.52571108064	2.41873264236	0	2.36067137712	0	4.1366675703	3.8227560083	2.46911325118	2.47332924638	1.67180624735	1.69814355296	0	8.1506215418	Zm00001d044713	235584805	235589368	1.97924482498	2.08087032639	2.80462177425	2.39941873752	2.87237709303	1.94304634635	1.98672138167	1.76891827583	2.79276320467	2.75679875529	3.08192204652	2.58954701781	2.85366098836	1.79821415104	2.17234246916	0.319706701579	2.23132988872	1.98840280226	2.15366604483	1.89821003703	2.02116670206	2.8530865157	2.30791399521	3.08192204652	1	25	7	genic	4563	1	0	0	0	0	0	0	0	0	0	1	0	0	0	0	0	0	0	0	0	0	0	54	22	35	38	36	31	31	40	31	42	30	11	19	19	10	15	13	16	11	13	8	13	6	12	6	8	10	7	6	4	14	3	5	7	7	9	3	8	6	8	12	4	8	1	5	5	7	12	8	11	9	15	13	103	69	52	45	43	75	2.34434558615393	2.06502777183125	2.01351456570764	1.98912030125053	2.19557316457935	2.14428332959396	1.94781269203755	2.13441733919426	2.01323886934018	2.19646489035777	1.44828953849165	0.685999482977785	0.067907434834287	0.112335444942311	0.0986023727779449	0.0960137435441988	0.172740225931089	0.110040565221706	0.082530778781498	0.102144566805838	0.0793456750834086	0.13603738159087	-7.24252102957749	5.84753808051699	-2.95699515873809	-1.22123009025849	-3.288430333459	-0.376712765463104	0.503760892701259	-4.76712023317886	2.07758525549297	-6.53835691930143	1.46081346635756	17.4571891100977	-14.9656500527144	-1.21237688310344	0.0285039928265931	3.39059422289024	-15.8309224942711	3	235584805	235589368	3	235584805	235589368	Zm00001d044713	0
genic_rr_14306	3	235592642	235593194	0	0					Zm00001d044714	235592642	235593194	0	0	0	0	0	0	0	0	0	0	0	0	0	0	0	0	0	0	0	0	0	0	0	0	Zm00001d044714	235592642	235593194	0	0	0	0.0545132138096	0.0182676866775	0	0	0	0	0	0	0	0	0	0	0.0109662653766	0	0	0	0	0	0	0	0.0545132138096	0	0	0	genic	552	0	0	0	0	0	0	0	0	0	0	0	0	0	0	0	0	0	0	0	0	0	0	0	0	0	0	0	0	0	0	0	0	0	0	0	0	0	0	0	0	0	0	0	0	0	0	0	0	0	0	0	0	0	0	0	0	0	0	0	0	0	0	0	0	0	0	0	0	0	0	0	0	0	0	0	0	0	0	0	0	0	4.11489518358426e-05	3.69869284601915e-05	1.80083238176737e-05	1.85653400157409e-05	2.66945592708782e-05	1.94525456493253e-05	1.43417940689886e-05	1.90214597665257e-05	1.62853010470936e-05	1.93562930406412e-05	1.80323219440395e-05	0	0	0	0	0	0	0	0.000333333333333333	0	0	0	5.08662854628145e-06	1.24980690357518e-05	7.33475914285616e-06	1.48716922074837e-05	5.11137027567999e-06	3.30538717282705e-06	1.3475050107257e-05	2.06334247191322e-05	1.43633647231648e-05	5.9644748931977e-06	1.05616611343622e-05	0.000169111446468963	5.06994809889133e-06	1.15997799289213e-05	6.3352048260257e-06	4.31851856687821e-06	2.53358309820264e-05	3	235592642	235593194	3	235592642	235593194	Zm00001d044714	0
genic_rr_14307	3	235595192	235597934	0.0034022411802	0.00162364651836								0	0	0	0	0	0	0	0	0	0	0	0	0	0	0	0	0	0	0	0	0	0	0	0				0	0	0	0	0	0	0	0	0	0	0	0	0	0	0	0	0	0	0	0	0	0	0	0	0	4	1	genic	2742	0	0	0	0	0	0	0	0	0	0	0	0	0	0	0	0	0	0	0	0	0	0	0	0	0	0	0	0	0	0	0	0	0	0	0	0	0	0	0	0	0	0	0	0	0	0	0	0	0	0	0	0	0	0	0	0	0	0	0	0	0	0	0	0	0	0	0	0	0	0	0	0	0	0	0	0	0	0	0	0	0	1.12171779566603	0.66935777370063	0.653262768541891	0.666436340310274	0.691937331194564	0.670677489144548	0.703801001492708	0.670840617731242	0.699455398227287	0.684415281192294	0.695749064375657	0.24254431934917	0.0112255157029437	0.0030256244055362	0.00768520698190341	0.00295098649103171	0.0881867932222496	0.0101795626367432	0.00353881679019064	0.00284397280544235	0.0166972180677061	0.0187765564159367	9.21476188409775	6.25910221986391	5.77910111011921	5.88849351951904	5.71342532737666	5.98588537067115	5.74163742212079	6.73717066833474	5.65212893400303	6.44313402202174	4.97490874855132	6.40165649301479	8.42082692083358	7.93014070828222	8.56398912086863	7.21508101877116	8.99875990295214	3	235595192	235597934	3	235595192	235597934	Zm00001d044715	0
genic_rr_14308	3	235602186	235605615	0.292868937486082	0.223406401412014	7.60081818181818	16.2	6.51104545454545	7.38410490693739				0	0	0	0	0	0	0	0	0	0	0	0	0	0	0	0	0	0	0	0	0	0	0	0				0	0	0	0	0	0	0	0	0	0	0	0	0	0	0	0	0	0	0	0	0	0	0	0	0	99	60	genic	3429	11	6	6	5	5	6	6	6	5	5	7	4	1	0	0	0	1	0	0	1	0	0	389	113	120	135	140	134	119	111	117	153	121	38	46	39	26	40	34	31	26	32	14	28	20	23	20	26	27	16	28	17	21	13	23	27	16	19	14	19	16	20	31	14	33	11	17	11	24	24	14	35	19	22	17	254	163	148	134	137	155	1.84562350886347	1.59667328252081	1.45524370856058	2.00990970970502	2.44513350370477	1.64613380028896	1.87004417807809	1.64800611599623	2.13465700813934	2.19896000277111	1.08118775985393	-0.66105012159282	-0.313198362608631	0.181677788157039	0.0844184151543691	0.106494771329809	-0.380555513111469	0.0854207469418453	0.167752817625345	-0.293865183969671	0.25444430446511	0.161339107614374	-170.176388067565	-21.3090245395067	-27.9271127819988	-35.1119603390286	-36.4191350848928	-36.8123599282794	-24.1650047227743	-23.5130456102948	-25.8450166434205	-44.3771868618871	-27.5121096046617	20.4500692810482	-33.126839927794	-23.1745429094749	-15.4751731322514	-13.5954821165024	-27.6461289593839	3	235602186	235605615	3	235602186	235605615	Zm00001d044716	0
genic_rr_14309	4	50276	52356	0	0								0	0	0	0	0	0	0	0	0	0	0	0	0	0	0	0	0	0	0	0	0	0	0	0				0	0	0	0	0	0	0	0	0	0	0	0	0	0	0	0	0	0	0	0	0	0	0	0	0	0	0	genic	2080	0	0	0	0	0	0	0	0	0	0	0	0	0	0	0	0	0	0	0	0	0	0	0	0	0	0	0	0	0	0	0	0	0	0	0	0	0	0	0	0	0	0	0	0	0	0	0	0	0	0	0	0	0	0	0	0	0	0	0	0	0	0	0	0	0	0	0	0	0	0	0	0	0	0	0	0	0	0	0	0	0	1.73224510824313e-05	1.60825216244341e-05	1.28230871604713e-05	1.06357201276421e-05	1.20253194010826e-05	3.59293865418287e-05	0.000808242302902119	7.85625343135834e-06	1.98482061258178e-05	2.39591608728643e-05	1.79395849938743e-06	0	0	0	0	0	0	0	0	0	0	0	1.10543950398344e-06	1.03613521564564e-06	2.38532306713272e-06	4.12007713161549e-06	7.29571984435798e-07	0	1.47221798526173e-06	6.69536465452475e-06	7.92184514532783e-06	3.87251147428452e-06	1.96659406630026e-06	0.000105021980943295	6.7260803766605e-07	8.24904972071604e-06	3.66140803458185e-06	1.95145749481644e-06	6.42625408899869e-06	4	50276	52356	4	50276	52356	Zm00001d048578	0
genic_rr_1431	1	57300175	57301834	0.0963433108839201	0.0168581322637606				6.13				0	0	0	0	0	0	0	0	0	0	0	0	0	0	0	0	0	0	0	0	0	0	0	0				0	0	0	0	0	0	0	0	0	0	0	0	0	0	0	0	0	0	0	0	0	0	0	0	0	3	2	genic	1659	1	0	0	0	0	0	0	0	0	0	0	0	0	0	0	0	0	0	0	0	0	0	0	0	0	0	0	0	0	0	0	0	0	1	2	1	3	4	2	1	1	1	0	0	0	1	0	1	0	1	2	0	1	0	0	1	0	0	0	1	0	0	0	0	1	0	0	0	1	0	0	0	0	0	0	14	3	5	2	1	1	1.50566106691402	1.61362529522269	1.65802701800598	1.75302387972971	1.60255504303129	1.6305672669127	1.58261200696773	1.59940314535767	1.60808721533387	1.57509343965368	1.6528315818456	0.104743592382201	0.0298544486621482	0.0350814026019911	0.0111750191132533	0.0158137439224116	0.00760102321556327	0.088579490540191	0.0297062587222941	0.0129595944834387	0.0275393901901335	0.01248019497549	9.82376402875384	6.28009655480454	5.97562390322656	6.94389014031381	6.89217027901348	6.2859225232154	5.63969364184801	6.82785984286319	6.97414354014959	7.09899832264481	5.61705943040478	-2.87986230380893	7.02982695403338	4.95146229176048	7.09695793107418	8.11721167702996	8.81882313397741	1	57300175	57301834	1	57300175	57301834	Zm00001d029080	0
genic_rr_14310	4	218617	220062	0.231754579189669	0.197556913276621			1.67	1.28904761904762	Zm00001d048582	218617	220062	0	0	0	0	0	0	1.16377938612	1.38885908063	0	0	0	0	0	0	0	0	0	0	0	0	0	0	0	1.38885908063	Zm00001d048582	218617	220062	1.57931575038	1.52934311994	1.38458710817	0.438193306574	0.224090035066	2.44715353409	2.97332526473	2.55782079064	1.17803529636	1.99947030755	1.4775310003	0	1.08219738868	2.45064807337	2.82111486393	0	1.77091390159	1.53604190209	1.11894048497	1.70952971804	0.531694837787	0.435751718589	2.47237143922	2.97332526473	0	22	14	genic	1445	4	3	2	2	2	3	2	4	1	2	2	0	0	0	0	0	0	0	0	0	0	0	4	4	4	5	10	7	9	6	6	7	10	51	37	22	17	17	8	39	4	5	0	1	0	2	3	3	6	2	1	5	2	3	2	2	1	4	2	3	6	3	3	4	0	1	1	5	3	2	1	1	1	3	2	191	15	22	20	17	13	4.8789550375074	2.81994283220616	3.80562295932007	3.64705193460304	3.95470891062028	2.77409433406016	3.482005366197	2.13612857330513	4.27075042751817	3.3536963890558	3.52619235154612	0.482317640876528	0.0440510431217708	0.019744638155715	0.0235093287896452	0.0197280391074264	0.0177936887301819	0.0264674146404488	0.0374010720565005	0.0736090750588439	0.0251961374130892	0.0293127067351553	19.4002361626403	10.6666865287343	8.63331984103768	8.14774373445923	4.69460711886855	7.72375032863346	6.30137850787635	8.49461599283156	7.52450417306967	8.17382618907202	5.89088547804681	-8.61223995380021	8.42617223286272	3.55227623391108	4.38682761056158	5.43965010866555	9.46989413647743	4	218617	220062	4	218617	220062	Zm00001d048582	0
genic_rr_14311	4	220381	224895	0.216751335872969	0.156864718669015	1.18		3.54316666666667	0.845007633587786	Zm00001d048583	220381	224895	8.21727753152	7.55115280227	9.16425988844	10.6334625246	6.21241925476	8.27325147174	7.6476569072	8.31756175722	9.04896384728	7.60998957628	7.94884149327	8.28478607447	9.07464289542	7.98449077721	7.88941881248	7.5782766647	9.72362220988	8.80424195889	8.73788626692	8.90797337273	9.5708460358	9.05017476725	8.40131154912	10.6334625246	Zm00001d048583	220381	224895	4.12065337838	4.00066128818	5.61222588705	5.46565828532	5.44226926824	3.95795479445	4.41089258199	4.50833391828	4.35925756942	5.38406764167	5.90313942386	4.54237627263	5.36263275017	5.04387547942	4.9522754972	0.681291119069	5.76580059874	5.75025781876	4.85725679041	5.46685223923	6.53042934706	6.44386883294	4.73010630533	6.53042934706	1	114	58	genic	4514	2	3	1	1	1	1	1	2	0	1	2	7	0	0	1	1	1	1	1	1	1	3	105	61	51	60	52	52	57	65	66	65	59	65	47	32	45	46	13	46	9	19	8	19	13	21	11	20	10	9	18	9	20	22	17	19	23	19	14	20	14	23	17	12	29	5	25	14	16	18	9	18	12	26	13	294	100	108	126	125	112	8.10208115108192	3.76920844617985	4.98992828598305	5.01633527582378	4.94751175902426	4.93826722310444	5.08961870047896	4.81512809695155	6.05213477431439	5.41904769185443	4.48114292972813	-1.97583670284232	0.0950720207019434	0.142405016209158	-0.42584768057833	-0.431036830077926	-0.233474930647813	-0.350445694621818	-0.24653487040415	-0.431554486319042	-0.287911555356927	-1.24743394383394	9.60155891011927	8.64052495490545	14.3380431868632	10.5654001975149	13.7913805110323	14.8372756688882	10.8018132977507	6.0272659908719	4.47150857983729	6.75327197494168	10.498908412339	37.2045851818943	10.4911991558264	9.94761447162639	-0.628818518581795	2.2692213883016	6.65853244226669	4	220381	224895	4	220381	224895	Zm00001d048583	0
genic_rr_14311	4	220381	224895	0.216751335872969	0.156864718669015	1.18		3.54316666666667	0.845007633587786	Zm00001d048583	220381	224895	8.21727753152	7.55115280227	9.16425988844	10.6334625246	6.21241925476	8.27325147174	7.6476569072	8.31756175722	9.04896384728	7.60998957628	7.94884149327	8.28478607447	9.07464289542	7.98449077721	7.88941881248	7.5782766647	9.72362220988	8.80424195889	8.73788626692	8.90797337273	9.5708460358	9.05017476725	8.40131154912	10.6334625246	Zm00001d048583	220381	224895	4.12065337838	4.00066128818	5.61222588705	5.46565828532	5.44226926824	3.95795479445	4.41089258199	4.50833391828	4.35925756942	5.38406764167	5.90313942386	4.54237627263	5.36263275017	5.04387547942	4.9522754972	0.681291119069	5.76580059874	5.75025781876	4.85725679041	5.46685223923	6.53042934706	6.44386883294	4.73010630533	6.53042934706	1	114	58	genic	4514	2	3	1	1	1	1	1	2	0	1	2	7	0	0	1	1	1	1	1	1	1	3	105	61	51	60	52	52	57	65	66	65	59	65	47	32	45	46	13	46	9	19	8	19	13	21	11	20	10	9	18	9	20	22	17	19	23	19	14	20	14	23	17	12	29	5	25	14	16	18	9	18	12	26	13	294	100	108	126	125	112	8.10208115108192	3.76920844617985	4.98992828598305	5.01633527582378	4.94751175902426	4.93826722310444	5.08961870047896	4.81512809695155	6.05213477431439	5.41904769185443	4.48114292972813	-1.97583670284232	0.0950720207019434	0.142405016209158	-0.42584768057833	-0.431036830077926	-0.233474930647813	-0.350445694621818	-0.24653487040415	-0.431554486319042	-0.287911555356927	-1.24743394383394	9.60155891011927	8.64052495490545	14.3380431868632	10.5654001975149	13.7913805110323	14.8372756688882	10.8018132977507	6.0272659908719	4.47150857983729	6.75327197494168	10.498908412339	37.2045851818943	10.4911991558264	9.94761447162639	-0.628818518581795	2.2692213883016	6.65853244226669	4	220381	224895	4	220589	221098	Zm00001d048584	0
genic_rr_14312	4	297947	301454	0.46765927210567	0.361369239230358			13.8	4.75535947712418	Zm00001d048585	297947	301454	0	0	0	1.51449446971	0	0	0	0	0	0	0	0	0	0	0	0	0	0	0	0	0	0	0	1.51449446971	Zm00001d048585	297947	301454	5.44182618699	5.6351091482	6.83178598007	6.0666096846	5.00633017387	5.66180746346	5.66577311134	5.93763452765	6.64987351216	6.4264089727	6.17763227351	5.16157280178	6.57431089928	6.55022772902	6.49677013268	3.47146574358	6.6678131478	6.69709086618	6.15186528651	7.19393610466	4.9734469681	6.16694154903	5.74809211068	7.19393610466	1	87	55	genic	3507	3	2	0	0	0	1	1	2	0	2	1	3	0	0	0	0	2	1	0	0	1	1	101	105	65	78	70	85	70	75	78	89	91	39	24	27	30	26	14	29	12	20	8	26	9	27	16	15	20	8	26	14	30	11	16	21	11	20	12	30	13	14	19	10	22	13	27	17	16	20	11	21	13	25	14	189	118	124	123	122	120	6.40258629426111	3.70273967181285	4.89895396667185	5.25147662453153	5.92370658084584	4.65716340873375	4.36274429342245	3.8471486026731	5.34836062354084	3.92402185786714	4.47177321960516	0.200645306153652	0.19195571007424	0.121782887059034	0.0651012323497485	0.0419603113671169	-1.00369873372671	-0.235041689385429	0.24215926650786	0.139227182824427	-0.302632830552199	-0.366455795583083	-14.3265924440863	-27.7208755810689	-8.60476177589028	-14.6839722172946	-11.8630948143526	-20.2028133780941	-11.8892006465492	-14.5262534840395	-16.4465518872033	-18.9364520007908	-22.152751515078	23.4303906287819	-23.3245228282828	-26.1704850308288	-17.7247443929932	-22.0286762444193	-20.7528066316325	4	297947	301454	4	297947	301454	Zm00001d048585	0
genic_rr_14313	4	301533	306087	0.366100121957346	0.180118910883034			-3.16756666666667	1.60588647058824	Zm00001d048586	301533	306087	0	0	0	0	0	0	0	0	0	0	0	0	0	0	0	0	0	0	0	0	0	0	0	0	Zm00001d048586	301533	306087	0.269061315535	0.0661231373848	0.0164785822598	0.117513483923	0	0.0375334416072	0.0972416520606	0.0836448205585	0.206673643068	0.504594222866	0.0946881554773	0.0615558335094	0.173991996984	0.0461282033871	0.0983803413662	0.0753647192948	0.0380307734422	0.0746975656704	0.0459158165812	0.0527432419884	0.148201354924	0.338125294741	0	0.504594222866	0	24	11	genic	4554	0	1	0	0	0	0	0	1	0	0	1	0	0	2	1	0	1	1	1	0	0	0	42	28	28	40	25	30	30	33	38	29	26	26	23	14	15	19	14	27	6	13	2	14	12	7	8	13	9	7	14	9	13	10	10	10	10	10	11	14	9	15	13	4	13	7	13	12	7	6	6	18	12	6	7	138	62	75	74	77	62	2.76231153712152	1.05294950297075	1.46517101582316	1.7244235320978	1.79149418735832	1.52193530909721	1.70148921265142	0.977524505947292	1.55935072202227	1.84414727325093	1.1366846952581	0.538312301740835	0.0945148365132958	-1.0694998593114	-0.452577596031182	0.0556501932073864	-0.466839162298871	-0.422773964174259	-0.431967114148646	0.238644759463052	0.127279065628552	0.0647343133062594	0.351438365043819	2.23504751016958	3.22298211514044	-4.65843542211643	3.3214387476067	0.260282524322072	-0.147306325188353	-0.537906309110859	-3.03050754180163	2.77138778626399	3.54758991577893	-15.9703657889656	-9.85306396354169	-14.9530968741869	-17.8993198447177	-15.4641164094782	-5.15603924385077	4	301533	306087	4	301533	306087	Zm00001d048586	0
genic_rr_14314	4	712461	714365	0.0971667149387031	0.0689789828567435	4.39555555555556	6.5	4.33257142857143	5.19913962264151	Zm00001d048588	712461	714365	0	0	0	0	0	0	0	0	0	0	0	0	0	0	0	0	0	0	0	0	0	0	0	0	Zm00001d048588	712461	714365	0.749650251335	0.928731592859	0	0.214232329001	0	0.31572679835	0.0160118446135	0.0299929934536	0.0944704807041	0.20170854487	0.283720222895	0.243439390811	0.77909816998	0.461692276872	0.558769978847	0.00973992469435	0.511280734743	0.457689965669	0.167584900484	0.115999091314	1.04352728612	0.275177663178	0.368837339327	1.04352728612	0	33	25	genic	1904	5	4	2	1	1	1	2	2	1	1	1	5	0	0	0	1	0	0	0	0	0	1	52	34	30	45	32	28	38	31	34	36	27	20	41	36	32	17	14	50	10	13	3	11	12	4	1	8	14	10	11	4	7	8	11	12	1	12	11	11	7	11	11	5	15	4	11	0	15	8	3	13	5	3	5	210	54	62	65	57	52	6.18986272524347	3.97698448897549	5.02990310793369	6.13003775100774	5.54101079638207	5.6604581903633	5.01726035433717	5.03236188579042	6.04082975927324	6.02016880804849	5.69611410219624	-2.13919935351798	0.0821187764391212	0.0673709385191731	0.078829669938056	-0.552200846000249	0.100719344581714	0.103799856018393	0.103233502300052	0.119979703020264	0.157006754821118	-0.569386901337713	18.5947627732717	5.23109635623153	6.36559910248968	-0.841513173383092	5.39631659261924	7.85606889827453	3.18580547553153	7.02515595441198	6.12766227002378	5.56146385780571	8.55585971304082	2.29817570375772	8.82416912635683	1.03438912739561	0.767296920995577	6.85542335973818	9.4304612524938	4	712461	714365	4	712461	714365	Zm00001d048588	0
genic_rr_14315	4	818674	819621	0.118497441500837	0.115583469060512		1.39	4.83666666666667	4.8475	Zm00001d048590	818674	819621	0	0	0	0	0	0	0	0	0	0	0	0	0	0	0	0	0	0	0	3.5480223023	0	0	0	3.5480223023	Zm00001d048590	818674	819621	1.09373080074	1.44193471124	0.144378993296	0.0913018297671	0.0758684896207	1.91211853678	0.850062784576	0.733778362651	1.23011332798	1.63412110469	2.25754887424	0	2.91256095506	2.32039546374	1.8506688432	0.0180828785386	4.03760999606	3.51375232238	3.01796607788	4.43233734498	4.6745137531	0	1.0608167447	4.6745137531	0	23	19	genic	947	3	1	1	0	0	0	1	0	0	0	0	5	0	0	0	1	0	0	0	0	0	0	21	19	26	16	17	23	23	17	22	20	15	28	42	31	18	11	6	31	3	2	3	6	2	5	2	3	6	5	8	7	7	7	4	3	2	4	4	5	3	7	6	5	7	4	4	3	4	2	2	3	3	4	6	167	23	42	25	36	24	5.60173617702059	3.91620290799122	4.6926768966847	5.15550513657544	4.97596998619278	5.17018441919107	4.48588431573864	5.03396882431313	5.19451770144521	4.9375708337604	4.53478854254069	-2.60429038969497	0.0451270479784807	0.0610208590298695	0.0343756806182449	-0.559362014166517	0.0417451434531064	0.0849924885114833	0.147741330525133	0.0580344483576506	0.078817838528296	0.132583324727717	9.59722210425331	4.78104968199452	-1.12200963921017	5.08298165849913	4.75300655796508	1.21375114127447	1.43120402700658	5.66089950175504	2.4174801822701	2.10646404531187	5.58392870834566	3.4807577522466	8.81544498415389	-2.50268251245328	5.41134088047357	2.00506141138182	7.47406738499651	4	818674	819621	4	818674	819621	Zm00001d048590	0
genic_rr_14316	4	821353	823207	0	0					Zm00001d048591	821353	823207	0	0	0	0	0	0	0	0	0	0	0	0	0	0	0	0	0	0	0	0	0	0	0	0	Zm00001d048591	821353	823207	0	0	0	0	0	0	0	0	0	0	0.0227350279174	0	0	0	0.0253123817202	0	0.0670866555102	0.0356081346721	0	0.0646131646382	0	0	0	0.0670866555102	0	0	0	genic	1854	0	0	0	0	0	0	0	0	0	0	0	0	0	0	0	0	0	0	0	0	0	0	0	0	0	0	0	0	0	0	0	0	0	0	0	0	0	0	0	0	0	0	0	0	0	0	0	0	0	0	0	0	0	0	0	0	0	0	0	0	0	0	0	0	0	0	0	0	0	0	0	0	0	0	0	0	0	0	0	0	0	2.32698995547626e-05	1.54488080629639e-05	1.16157222344224e-05	1.22618292241949e-05	1.11177053748901e-05	3.78733159760666e-05	8.24230290211848e-06	7.85625343135834e-06	2.52845081715616e-05	2.91252977009422e-05	1.79395849938743e-06	0	0	0	0	0	0	0	0	0	0	0	1.10543950398344e-06	1.03613521564564e-06	2.38532306713272e-06	6.98716703536319e-06	7.29571984435798e-07	0	1.47221798526173e-06	7.4604755956112e-06	7.92184514532783e-06	3.87251147428452e-06	1.96659406630026e-06	0.000105021980943295	1.06724102898412e-06	8.24904972071604e-06	0.0640036614080346	1.95145749481644e-06	6.42625408899869e-06	4	821353	823207	4	821353	823207	Zm00001d048591	0
genic_rr_14317	4	919276	920997	0.112839696705038	0.0731455791819339	8.4	13.65	8.3145	7.04746190476191	Zm00001d048592	919276	920997	0	0	0	0	0	0	0	0	0	0	0	11.4003083353	0	0	0	0	0	0	0	0	0	0	0	11.4003083353	Zm00001d048592	919276	920997	0.0156216114256	0.0188033723662	0	0	0	0	0	0	0	0.0215176324538	0	3.5634011064	0.0418636884189	0	0.103850382396	0	0	0.0180460102878	0	0.0233225748477	0	0.0204799084416	0	3.5634011064	0	35	26	genic	1721	4	1	0	2	1	0	0	0	1	0	1	2	0	0	0	0	0	0	0	0	1	0	45	21	37	24	29	25	23	28	31	27	21	76	112	64	60	46	31	68	9	6	1	4	5	5	3	16	4	7	4	8	5	10	5	6	4	2	3	4	11	14	7	2	9	3	7	5	9	6	5	9	7	9	7	457	33	54	35	47	52	6.05648312073643	5.07465386324063	5.84568659366408	4.53836895489581	5.28107354478656	5.66891044556773	5.59248730706114	5.81701741400393	4.87975730648069	6.07118078042994	4.94912600450311	-0.162034133902528	0.0998753393570596	0.113949639211168	0.0866464416018894	0.14708030343257	0.216619125113664	0.0801642578447707	0.178086650993836	0.108582005846901	-0.521090872182199	0.212246498693238	19.3674229690118	12.7357777672702	3.65219436648759	12.4418278951695	7.37167428766209	11.0038861179144	11.3402065608231	10.2032056739309	8.07013621539352	10.6994212515777	12.9514846819412	-128.766577195838	29.7916653347491	14.4721514162684	25.7192561858337	21.9489082341944	17.701668503521	4	919276	920997	4	919276	920997	Zm00001d048592	0
genic_rr_14318	4	921608	923738	0.0864232046963787	0.0503951795636562	7.4541		9.0725	6.11353448275862	Zm00001d048593	921608	923738	0	0	0	0	0	0	0	0	0	0	0	14.5655257752	0	0	0	0	0	0	0	0	0	9.01976488424	0	14.5655257752	Zm00001d048593	921608	923738	0.554552725976	0.253187938932	0	0	0	0.0718357134021	0.0236896735395	0.34067389643	0	0.193428363889	0.302000904276	8.74262336879	3.38187606591	2.5891674856	1.68839694791	0.0201855205652	0.016854051763	0	0.134922303204	0.170619210239	0.0616772534165	4.15245718792	0.643859458525	8.74262336879	0	36	26	genic	2130	9	3	3	4	3	4	3	3	3	4	3	4	0	0	0	0	0	0	0	0	0	0	52	16	34	26	21	22	13	30	24	24	24	64	85	83	56	43	56	71	3	7	5	8	5	17	4	11	4	10	1	3	14	3	11	6	4	10	8	16	6	11	1	6	9	3	12	3	5	5	1	8	8	13	10	458	49	46	61	45	50	1.22412017874155	2.86880174149576	2.83585043867966	1.94826449299974	2.75713664547474	2.29508961762992	2.49824278594319	2.69500690948398	2.85966055838082	2.08495084004215	2.58364838950544	-0.533131906622491	0.0588907238129536	0.153685809834961	0.0578225974862404	0.0613363784841297	0.100638749312794	0.041757444175155	0.0900513961869689	0.13443658322336	0.134700773055563	0.100635040494511	19.5053453782279	20.947304142294	8.9882721010998	17.1033891558819	17.4195382239922	15.035294586475	23.6064870352829	14.3194188585061	19.3905776910118	14.6560082155594	16.7295988569741	-96.701488223115	21.5510667378352	19.5479344912575	15.6458706228518	26.2889489434399	17.3918273920399	4	921608	923738	4	921608	923738	Zm00001d048593	0
genic_rr_14319	4	980011	981702	0.133607963520434	0.0856209950972893	1.76		3.35	2.13565476190476	Zm00001d048594	980011	981702	0	0	0	0	0	0	0	0	0	0	0	0	0	0	0	0	0	0	0	0	0	0	0	0	Zm00001d048594	980011	981702	0.0723709379146	0	0	0.173889529229	0	0.0245631988843	2.21025058514	2.16009743129	0.0148873328614	0.0561771575449	0.0275098548452	0	0.378832794944	0.403132424063	0.339511578736	0	0.0833841730428	0.0595272409997	0	0	0.0294929851135	0	0.0550149474267	2.21025058514	0	66	53	genic	1691	7	4	2	3	4	3	2	2	2	2	4	5	0	0	0	0	0	0	0	0	0	0	24	50	38	47	51	44	56	47	47	50	51	79	104	74	58	70	57	132	13	20	13	10	8	21	16	18	14	14	11	10	12	10	9	9	11	12	11	16	13	9	14	12	9	12	8	7	10	14	11	11	6	9	9	574	101	89	81	71	70	5.29796976115618	4.33592905785148	5.14081144925936	4.44694321225474	3.61547215318679	4.08212517786253	4.65378326736388	4.75729874690635	5.33644911121795	5.03935573918907	3.81433895354741	-0.992157227217034	0.124865213710226	0.364942206187367	0.132987736785984	0.106370528937253	0.324617204288238	0.158940770204181	0.13033754264541	0.239723394896438	0.417032831944666	0.216989644508565	60.9947440668826	13.7167536801922	19.4900243204589	14.7509873705696	13.812463787559	17.7190637434636	10.729302867206	16.1243042534602	15.0253949799374	18.5571474026882	13.7597436277963	-90.8968865175719	12.021922566027	19.1123880873186	23.4668170446775	26.9037195195401	28.3521086233889	4	980011	981702	4	980011	981702	Zm00001d048594	0
genic_rr_1432	1	57327630	57330297	0	0								0	0	0	0	0	0	0	0	0	0	0	0	0	0	0	0	0	0	0	0	0	0	0	0				0	0	0	0	0	0	0	0	0	0	0	0	0	0	0	0	0	0	0	0	0	0	0	0	0	0	0	genic	2667	0	0	0	0	0	0	0	0	0	0	0	0	0	0	0	0	0	0	0	0	0	0	0	0	0	0	0	0	0	0	0	0	0	0	0	0	0	0	0	0	0	0	0	0	0	0	0	0	0	0	0	0	0	0	0	0	0	0	0	0	0	0	0	0	0	0	0	0	0	0	0	0	0	0	0	0	0	0	0	0	0	1.79929170562831e-05	1.54695887405849e-05	1.28230871604713e-05	1.18347336610398e-05	1.39148174481922e-05	3.24443648059788e-05	8.23071006956834e-06	1.14375396576088e-05	1.65037673154005e-05	2.19759676275102e-05	1.79395849938743e-06	0	0	0	0	0	0	0	0	0	0	0	1.10543950398344e-06	1.03613521564564e-06	2.38532306713272e-06	4.12007713161549e-06	7.29571984435798e-07	0	1.47221798526173e-06	0.0310066953646545	7.92184514532783e-06	3.87251147428452e-06	1.96659406630026e-06	4.81383655184126e-05	6.7260803766605e-07	1.4871993674242e-06	0.00840366140803458	1.95145749481644e-06	0.037206426254089	1	57327630	57330297	1	57327630	57330297	Zm00001d029081	0
genic_rr_14320	4	983434	984507	0.147115083887422	0.0911213178005435					Zm00001d048595	983434	984507	0	0	0	0	0	0	0	0	0	0	0	0	0	0	0	0	2.35148580125	0	0	1.75375183753	0	0	0	2.35148580125	Zm00001d048595	983434	984507	0.548724861151	0.217252436008	0	0.0842156803458	0.0642637745798	1.40727514277	1.54902218391	1.27293790573	0.0749955848211	1.75449188512	2.43251442738	0	3.16197903549	3.76874343103	3.40861556848	0	3.42884891038	3.20830505207	2.39623266661	3.32493652161	3.1072703427	0.87193586879	2.61794668966	3.76874343103	0	12	9	genic	1073	0	0	0	0	0	0	0	0	0	0	0	4	0	0	0	0	0	0	0	0	0	0	10	19	15	21	21	17	17	17	19	23	17	10	12	15	12	5	7	32	5	2	1	4	3	4	1	3	6	3	0	1	8	4	2	7	3	5	2	6	5	4	5	0	4	2	5	2	6	5	2	1	4	5	2	93	20	25	30	22	25	5.15350306582872	3.59088071342065	3.2394381941558	3.50558470796588	3.31084647502569	3.54220696515316	3.35078793259955	3.20362608847751	3.47113864868421	3.3852718046993	3.44758571367754	-1.86770812633208	0.0508556393437107	0.0781123181048715	0.133441130947903	0.060050867079402	0.0146671434659506	0.0636572713795984	0.168048558090449	0.15367102656126	0.10550297092907	0.0350795782545029	19.1006605633197	4.34936247914576	4.45216895260123	2.12511730418569	1.34654613741346	3.76207127200804	4.81849294948284	3.49422025704586	2.71543874623396	1.70435233264892	4.19381928952097	0.520236123600213	7.77430042766232	5.05685524727105	1.64839152095765	7.25834789460091	4.62979838366818	4	983434	984507	4	983434	984507	Zm00001d048595	0
genic_rr_14321	4	1021865	1028086	0.0405462378730293	0.0181084302195605			1.33		Zm00001d048596	1021865	1028086	0	0	0	0	0	0	0	0	0	0	0	0	0	0	0	0	0	0	0	0	0	0	0	0	Zm00001d048596	1021865	1028086	0	0	0.29278503427	0.756312376914	0	0	0	0	0	0	0	0	0	0	0	2.46361553372	0	0	0	0	0.311533428935	0	0	2.46361553372	0	21	7	genic	6221	3	2	2	1	0	1	1	1	2	2	2	3	0	0	0	0	0	0	1	0	1	0	81	105	89	80	93	79	97	76	86	62	78	0	0	0	0	0	0	0	23	22	11	16	13	10	15	15	22	4	27	17	13	11	14	20	11	21	10	13	9	20	13	5	20	12	15	9	28	21	10	18	18	10	11	0	110	109	98	94	116	3.09915193100704	2.10353277651337	2.11895257503655	2.53257723857674	3.28383555021637	2.4876393893572	3.02926604291527	2.79524915853057	1.93689143015257	2.29231853331539	2.15103867724357	-1.08454718049732	0.113948164757133	0.0762672532290636	0.0343855888841421	0.0696170810223781	0.0714893057461471	0.13458806309841	-0.484992982232765	0.0672345674333577	-0.402746179810939	0.0480950368393619	-12.148981401062	-29.9508426669093	-20.2041131981164	-17.7345085443742	-26.2932979233451	-20.1195431456305	-27.3250439301484	-16.1688680055723	-21.7154619710042	-10.1061935373952	-15.5716763713351	45.1476128755198	-24.6590349698765	-23.3873898786065	-16.2359508915362	-13.8496931847485	-27.1950479684769	4	1021865	1028086	4	1021865	1028086	Zm00001d048596	0
genic_rr_14321	4	1021865	1028086	0.0405462378730293	0.0181084302195605			1.33		Zm00001d048596	1021865	1028086	0	0	0	0	0	0	0	0	0	0	0	0	0	0	0	0	0	0	0	0	0	0	0	0	Zm00001d048596	1021865	1028086	0	0	0.29278503427	0.756312376914	0	0	0	0	0	0	0	0	0	0	0	2.46361553372	0	0	0	0	0.311533428935	0	0	2.46361553372	0	21	7	genic	6221	3	2	2	1	0	1	1	1	2	2	2	3	0	0	0	0	0	0	1	0	1	0	81	105	89	80	93	79	97	76	86	62	78	0	0	0	0	0	0	0	23	22	11	16	13	10	15	15	22	4	27	17	13	11	14	20	11	21	10	13	9	20	13	5	20	12	15	9	28	21	10	18	18	10	11	0	110	109	98	94	116	3.09915193100704	2.10353277651337	2.11895257503655	2.53257723857674	3.28383555021637	2.4876393893572	3.02926604291527	2.79524915853057	1.93689143015257	2.29231853331539	2.15103867724357	-1.08454718049732	0.113948164757133	0.0762672532290636	0.0343855888841421	0.0696170810223781	0.0714893057461471	0.13458806309841	-0.484992982232765	0.0672345674333577	-0.402746179810939	0.0480950368393619	-12.148981401062	-29.9508426669093	-20.2041131981164	-17.7345085443742	-26.2932979233451	-20.1195431456305	-27.3250439301484	-16.1688680055723	-21.7154619710042	-10.1061935373952	-15.5716763713351	45.1476128755198	-24.6590349698765	-23.3873898786065	-16.2359508915362	-13.8496931847485	-27.1950479684769	4	1021865	1028086	4	1025117	1026818	Zm00001d048597	0
genic_rr_14322	4	1029199	1029531	0.0943169418616401	0.0633295944841461			1.39	1.39	Zm00001d048598	1029199	1029531	0	0	0	0	0	0	0	0	0	0	0	0	0	0	0	0	0	0	0	0	0	0	0	0	Zm00001d048598	1029199	1029531	0.0425236055371	0	0	0	0	0.0877895304922	0	0.147864737918	0.0794301559587	0.0567220238905	2.33445225554	0	0.128254597258	0.28987033759	0	0	2.19453430918	2.08349691594	0.399846638969	3.72748973943	3.76121242388	0.197372060834	0	3.76121242388	0	11	10	genic	332	7	3	3	4	3	4	3	5	4	3	3	0	0	0	0	0	0	0	0	0	0	0	6	15	13	7	18	10	13	13	12	15	10	15	21	7	17	12	9	14	2	3	4	2	2	2	0	2	1	2	3	2	2	1	2	3	0	1	3	2	4	1	3	4	4	0	0	5	3	1	4	1	1	3	1	95	15	13	15	17	14	0.841268155948996	2.20054897121	2.04039603833385	1.16970539459503	2.16898290197892	1.39783887581111	2.00035370936093	0.800312841804372	1.19111661792907	1.65577969595731	2.09832828070542	0.97663585984854	0.0547835344696042	0.0330757113537416	0.0362380903582263	0.0354739222325989	0.021594793912169	0.0927144764118369	0.0425449738015167	0.0144155162729869	0.0241448124950391	0.0432248485886993	20.4481175220405	5.5689343166898	7.45776979863437	12.3555202302616	2.38025008668733	8.56541463607028	6.74580104606224	7.6703184381144	8.41097548561034	5.98917298758094	8.29822979697598	-11.7797378412032	11.2664511552508	13.7967978609896	12.7788031298737	12.7158135897053	12.5150557012755	4	1029199	1029531	4	1029199	1029531	Zm00001d048598	0
genic_rr_14323	4	1039795	1042322	0.228960974737954	0.186076681271554	2.05333333333333		2.86575	-1.20081081081081				0	0	0	0	0	0	0	0	0	0	0	0	0	0	0	0	0	0	0	0	0	0	0	0				0	0	0	0	0	0	0	0	0	0	0	0	0	0	0	0	0	0	0	0	0	0	0	0	0	75	43	genic	2527	6	4	4	4	4	4	4	3	3	4	5	1	1	0	0	1	0	0	0	0	0	0	177	101	85	77	95	93	76	101	83	92	104	26	31	23	22	16	24	18	15	27	12	24	18	13	15	19	26	12	22	13	14	19	20	36	13	30	21	9	15	27	19	21	22	17	13	15	26	22	14	27	17	14	12	160	124	125	144	134	132	3.90752912391408	2.50491109560323	2.29706568559261	2.78699094321777	3.20149761734558	2.31420619527361	2.39865123605493	3.07355311523431	2.95099578539881	2.47137871221613	1.81864723488705	1.18633790180482	-0.398448526540538	0.146460422188454	0.0832387692052076	-0.445841541430487	0.108343502200938	0.139269890797684	0.314731286121038	0.140538502003012	0.272248816506434	0.181975264789817	-36.1038732965069	-21.6753498570715	-13.0872785048619	-11.2781066494959	-21.6521664477686	-16.120028506993	-9.32441928322706	-21.9906849951168	-15.4705883439976	-16.2918090604593	-25.7070023802297	79.4085011393663	-15.8998373575805	-18.9988280706366	-27.3112979494484	-19.5903162719896	-22.35505920456	4	1039795	1042322	4	1039795	1042322	Zm00001d048599	0
genic_rr_14324	4	1042494	1044431	0.0823011670336127	0.0690319993711201	-0.396666666666667	5.15	-0.575833333333333	-2.80551724137931				0	0	0	0	0	0	0	0	0	0	0	0	0	0	0	0	0	0	0	0	0	0	0	0				0	0	0	0	0	0	0	0	0	0	0	0	0	0	0	0	0	0	0	0	0	0	0	0	1	51	32	genic	1937	1	2	0	2	3	0	3	0	0	1	1	3	0	0	0	0	1	0	1	0	0	0	106	59	65	64	52	57	55	57	52	63	66	37	49	30	33	39	33	42	14	13	8	8	7	12	3	17	10	6	7	11	18	10	10	8	10	19	7	10	7	7	21	10	10	9	11	11	18	14	9	11	10	17	9	263	65	79	71	79	88	9.34186016314261	4.47060194920457	5.38921689930329	4.33613400138144	3.99013615792068	5.50921849536884	4.25209724137307	5.97125882573441	5.59034291400175	4.6599623443767	5.02491150446406	-0.586812372445925	0.142047462329356	0.143566131964141	0.242652741613299	0.0932455494513296	-0.299590808462932	0.0776321477646918	-0.362243903296984	0.302008464425307	0.194437005385713	0.284211852791421	4.2633153346481	8.66091222758297	2.05560801667345	1.54390532458045	9.05300890435911	7.41229508453743	7.7338231025388	5.82328880854763	7.62924400954508	4.3666589852576	0.253323684506256	72.7272553650486	21.5433253218363	11.7626380689818	20.1579576796097	16.5029619219585	8.26206518127113	4	1042494	1044431	4	1042494	1044431	Zm00001d048600	0
genic_rr_14325	4	1045391	1047319	0.08781681923315	0.0602012293640529	0.3342	-3.49	-3.199	-1.27980032206119	Zm00001d048601	1045391	1047319	0	0	0	0	0	0	0	0	0	0	0	0	0	0	0	0	0	0	0	0	0	0	0	0	Zm00001d048601	1045391	1047319	0.196075899533	0.262727330232	0.00688109680372	0.0189828649984	0	0.0190399076166	0	0.01888730114	0.141176254462	0.0565422706841	1.14700216848	0.0455086973497	0.0278504000698	0.0201202661582	0.024195120372	0.0158502243023	4.6727442081	4.35830643109	0.839078084992	3.14645047105	5.33685028462	1.51577870625	0.0504960204871	5.33685028462	1	54	32	genic	1928	13	10	10	8	8	9	10	7	10	9	10	3	0	0	0	2	1	0	0	0	1	1	95	70	61	58	51	52	73	67	52	69	60	152	199	148	127	83	69	137	11	14	11	12	10	18	11	13	14	12	8	11	15	10	16	5	10	19	11	21	10	9	8	14	7	7	14	9	17	15	12	7	10	20	13	915	87	83	92	68	94	0.0654573831940031	-1.45326720102429	-1.25269732637559	-0.0675814228185887	0.0646811013389499	-1.18412601682132	-1.2114823344394	0.125899026658849	-1.42557949692287	-1.0480852294232	-1.3722839488221	0.754959565701146	0.20344243070645	0.174432433651427	0.200163183607865	-0.929812035901202	-0.332500777082934	0.105111795770209	0.212720149804945	0.25032931540464	-0.252393271712032	-0.322840071526209	6.15314980360732	1.98753751484013	4.12647759458888	6.46254778929948	11.3219862641408	11.097584033937	-1.47258903152918	2.80166195555582	8.4246565447531	1.76854608545258	4.64155407013149	-292.211485640983	14.3866655930906	16.0910858015689	16.3953121635977	25.0677050171426	13.26367659185	4	1045391	1047319	4	1045391	1047319	Zm00001d048601	0
genic_rr_14326	4	1048188	1050188	0.079780522543108	0.0646338688868477	1.749025	4.23	1.992525	3.66977666666667	Zm00001d048602	1048188	1050188	0	0	0	0	0	0	0	0	0	0	0	0	0	0	0	0	0	0	0	0	0	0	0	0	Zm00001d048602	1048188	1050188	0.127341602229	0.132715926018	0.00562013549028	0.510344871914	0.0392275145636	0.0511694246909	0.0158411507402	0.0290311965882	0.0620192603847	0	0.492240880174	0.131180339487	0.502268169746	0.495466726219	0.507164526225	0.00984052741082	2.78181724598	2.38593002723	0.836420149999	1.707135115	4.00673386803	1.00724523807	0.386669695329	4.00673386803	0	89	72	genic	2000	16	7	7	7	6	7	6	6	6	6	8	12	1	0	0	0	0	1	2	0	0	0	242	111	114	113	106	134	98	106	99	109	110	216	299	183	211	153	155	228	25	20	23	27	20	21	11	29	25	12	18	32	14	23	24	30	25	26	18	24	18	17	30	19	17	17	26	20	16	29	15	26	12	20	13	1445	147	152	165	146	131	1.79355603848534	3.2221415688654	2.78281253607504	2.90288686868687	3.60813600288601	2.80664789541012	3.43301830686755	3.67902728235107	3.79884384200667	3.28253835706628	2.45331980227861	-3.08972047881955	-0.232254061227842	0.215880194452612	0.356265837796798	0.240700702678964	0.28971994617364	-0.115419330095193	-0.600376153157187	0.219983219954649	0.388716587182422	0.238698817915365	-15.5713426591761	11.1681140968046	9.679785968378	8.87001842335512	13.2926282896773	-0.480237186308216	18.9046331391878	12.2641473304473	16.3722564213564	10.5068572150072	12.933633974359	-482.685279400816	34.5745349939976	30.5111880841319	24.5137229719484	33.1276314055227	45.1515789632087	4	1048188	1050188	4	1048188	1050188	Zm00001d048602	0
genic_rr_14327	4	1051644	1057496	0.182950688551279	0.160637719792809	-0.983291666666667	-6.42285714285714	-1.46245454545455	-1.14818454545455	Zm00001d048603	1051644	1057496	0	0	1.82932840529	0	0	0	0	1.05272773281	0	0	0	0	0	1.70096891265	0	0	0	0	0	0	1.07216345261	0	0	1.82932840529	Zm00001d048603	1051644	1057496	1.04741408866	0.923939527139	1.03051641476	1.23675273617	0.786555589095	1.15753050937	0.95102141446	0.77643225997	0.797104395959	0.873925288103	1.36672954572	1.36185220507	1.65086519511	1.55782141462	1.73745950843	0.020602802678	1.69467993623	1.72626379672	0.603745919742	1.21139197962	2.42986807951	0.503853812829	1.72205279376	2.42986807951	0	180	131	genic	5852	12	9	6	7	7	7	5	7	7	6	6	5	0	1	1	2	2	1	0	0	1	0	147	111	98	93	91	106	78	85	98	84	101	103	123	126	83	71	82	89	34	40	14	38	30	41	30	38	41	18	39	29	39	44	34	51	14	39	35	41	35	52	41	20	44	20	38	25	42	54	21	44	28	39	37	677	227	248	249	240	264	4.74512444015096	3.07955722888224	4.81096080260736	4.2077881755842	4.17617051428964	4.61358639961234	5.23747175469877	4.11896984469507	4.50331031214672	4.8098995339219	5.62000703009453	-0.448808793593447	0.249929181557157	-0.317071777256514	-0.181351042032292	-0.774941645695829	-0.688017218219033	-0.227693202920089	0.322053569344628	0.228297407867539	-0.0727472812330706	0.351536370162719	13.827399613132	-0.251977457374068	4.27934639804643	7.58079935913766	9.62197219402222	2.83114236777713	15.4378669487375	17.1418482839057	4.63678261296796	13.2321135083533	-0.319965557917044	-48.6892047619048	-15.9468607795713	-31.8599381986499	-27.9362921568627	-23.2822981684982	-36.7270730316565	4	1051644	1057496	4	1051644	1057496	Zm00001d048603	0
genic_rr_14328	4	1058559	1060856	0.182888422546466	0.15139946723654	-3.985768	-5.455	-3.40714285714286	0.0764059609455295	Zm00001d048604	1058559	1060856	0	0	0	1.46031335192	0	0	1.46796193507	0	0	0	0	0	0	0	0	0	0	0	0	0	0	0	0	1.46796193507	Zm00001d048604	1058559	1060856	3.10391519773	3.0624539669	1.27487997982	2.21772607725	1.20630031439	1.92708220916	1.69931468298	1.58257555787	1.85215488859	2.36908276654	2.25418267303	2.28222673582	2.8971083701	2.00147014806	2.24156949851	0.321403750596	2.50628747966	2.5947898981	1.60232998168	1.33548308789	2.58008383802	2.01867652585	2.01660099471	3.10391519773	1	85	64	genic	2297	10	6	4	3	2	5	4	3	3	2	2	12	1	1	0	0	1	0	1	0	0	0	118	60	68	72	79	79	56	56	67	60	65	98	155	129	127	57	89	101	19	20	16	19	13	22	17	22	22	13	18	14	18	18	16	19	7	15	18	27	15	25	20	13	16	13	22	17	21	19	17	15	12	24	17	756	126	125	117	126	125	4.72732816475664	4.12401177352375	6.20689231156051	6.46559919859559	6.66598170434823	5.1460805354296	5.86639927594969	5.57501807721381	6.12221274593276	6.50944249439645	6.07375551386194	-5.585622285155	-0.47881704875405	-0.203569642239328	0.0787028915489699	0.0791914108841656	-0.372371796691713	0.262960895405842	-0.448614709653147	0.139801450703223	0.0696528042907664	0.215565416091718	-16.3359198782787	-1.44329390021188	-9.43368231158063	-9.09824705393853	-14.3388233427719	-14.1482237142673	-1.02195932748736	-1.21710002483564	-9.03108305272593	-5.58028652475304	-7.29552239453633	-243.734300501607	-16.3979731775603	-16.3492101480641	-10.209854641194	-16.597552503379	-16.7769705963249	4	1058559	1060856	4	1058559	1060856	Zm00001d048604	0
genic_rr_14329	4	1110683	1111262	0	0								0	0	0	0	0	0	0	0	0	0	0	0	0	0	0	0	0	0	0	0	0	0	0	0				0	0	0	0	0	0	0	0	0	0	0	0	0	0	0	0	0	0	0	0	0	0	0	0	0	0	0	genic	579	0	0	0	0	0	0	0	0	0	0	0	0	0	0	0	0	0	0	0	0	0	0	0	0	0	0	0	0	0	0	0	0	0	0	0	0	0	0	0	0	0	0	0	0	0	0	0	0	0	0	0	0	0	0	0	0	0	0	0	0	0	0	0	0	0	0	0	0	0	0	0	0	0	0	0	0	0	0	0	0	0	4.11489518358426e-05	0.0126369869284602	0.00151800832381767	0.00739735860395752	0.00602669455927088	0.00763850016469695	0.00201434179406899	0.00152369982233963	0.0118162853010471	1.93562930406412e-05	0.00601803232194404	0.0251428571428571	0	0	0	0	0	0	0	0	0	0.001	5.08662854628145e-06	1.24980690357518e-05	7.33475914285616e-06	1.48716922074837e-05	5.11137027567999e-06	3.30538717282705e-06	1.3475050107257e-05	2.06334247191322e-05	1.43633647231648e-05	5.9644748931977e-06	1.05616611343622e-05	0.000169111446468963	5.06994809889133e-06	1.15997799289213e-05	6.3352048260257e-06	4.31851856687821e-06	2.53358309820264e-05	4	1110683	1111262	4	1110683	1111262	Zm00001d048605	0
