## Supplementary material for "Elucidating the patterns of pleiotropy and its biological relevance in maize": S6 Table (part 8 of 145)

rr_id	seqid	start.x	end.x	average_r2_ld_nam	average_r2_ld_282	np_noperm_mean_gerp	gp_noperm_mean_gerp	gm_noperm_mean_gerp	ge_noperm_mean_gerp	v4_gene	v4_start_protein	v4_end_protein	Ear_Primordium_6_8_mm_protein	Ear_Primordium_2_4_mm_protein	Endosperm_12_DAP_protein	Pericarp_Aleurone_27_DAP_protein	Endosperm_Crown_27_DAP_protein	Leaf_Zone_1_Symmetrical_protein	Leaf_Zone_2_Stomatal_protein	Leaf_Zone_3_Growth_protein	Embryo_20_DAP_protein	Embryo_38_DAP_protein	Germinatin_Kernels_2_DAI_protein	Mature_Leaf_8_protein	Female_Spikelet_Collected_on_day_as_silk_protein	X6_7_internode_protein	X7_8_internode_protein	B73_Mature_Pollen_protein	Primary_Root_5_Days_protein	Secondary_Root_7_8_Days_protein	Root_Meristem_Zone_5_Days_protein	Root_Elongation_Zone_5_Days_protein	Root_Cortex_5_Days_protein	Silk_protein	Vegetative_Meristem_16_19_Day_protein	max_protein_expression_23tissues	v4_gene_rna	v4_start_rna	v4_end_rna	Ear_Primordium_6_8_mm_rna	Ear_Primordium_2_4_mm_rna	Endosperm_12_DAP_rna	Pericarp_Aleurone_27_DAP_rna	Endosperm_Crown_27_DAP_rna	Leaf_Zone_1_Symmetrical_rna	Leaf_Zone_2_Stomatal_rna	Leaf_Zone_3_Growth_rna	Embryo_20_DAP_rna	Embryo_38_DAP_rna	Germinatin_Kernels_2_DAI_rna	Mature_Leaf_8_rna	Female_Spikelet_Collected_on_day_as_silk_rna	X6_7_internode_rna	X7_8_internode_rna	B73_Mature_Pollen_rna	Primary_Root_5_Days_rna	Secondary_Root_7_8_Days_rna	Root_Meristem_Zone_5_Days_rna	Root_Elongation_Zone_5_Days_rna	Root_Cortex_5_Days_rna	Silk_rna	Vegetative_Meristem_16_19_Day_rna	max_rna_expression_23tissues	atac_seq_peak_count	snp_count_goodman_all	snp_count_nam_all	range_type	interval_size	nam_filtered_all_true_uniqueCount	npp_unique_perm_1	npp_unique_perm_2	npp_unique_perm_3	npp_unique_perm_4	npp_unique_perm_5	npp_unique_perm_6	npp_unique_perm_7	npp_unique_perm_8	npp_unique_perm_9	npp_unique_perm_10	goodman_filtered_physiological_true_uniqueCount	gpp_unique_perm_1	gpp_unique_perm_2	gpp_unique_perm_3	gpp_unique_perm_4	gpp_unique_perm_5	gpp_unique_perm_6	gpp_unique_perm_7	gpp_unique_perm_8	gpp_unique_perm_9	gpp_unique_perm_10	goodman_filtered_metabolite_true_uniqueCount	gpm_perm_1	gpm_perm_2	gpm_perm_3	gpm_perm_4	gpm_perm_5	gpm_perm_6	gpm_perm_7	gpm_perm_8	gpm_perm_9	gpm_perm_10	GRoot_counts	GShoot_counts	Kern_counts	L3Base_counts	L3Tip_counts	LMAD_counts	LMAN_counts	gpe_unique_GRoot_perm_1	gpe_unique_GShoot_perm_1	gpe_unique_Kern_perm_1	gpe_unique_L3Base_perm_1	gpe_unique_L3Tip_perm_1	gpe_unique_LMAD_perm_1	gpe_unique_LMAN_perm_1	gpe_unique_GRoot_perm_2	gpe_unique_GShoot_perm_2	gpe_unique_Kern_perm_2	gpe_unique_L3Base_perm_2	gpe_unique_L3Tip_perm_2	gpe_unique_LMAD_perm_2	gpe_unique_LMAN_perm_2	gpe_unique_GRoot_perm_3	gpe_unique_GShoot_perm_3	gpe_unique_Kern_perm_3	gpe_unique_L3Base_perm_3	gpe_unique_L3Tip_perm_3	gpe_unique_LMAD_perm_3	gpe_unique_LMAN_perm_3	gpe_unique_GRoot_perm_4	gpe_unique_GShoot_perm_4	gpe_unique_Kern_perm_4	gpe_unique_L3Base_perm_4	gpe_unique_L3Tip_perm_4	gpe_unique_LMAD_perm_4	gpe_unique_LMAN_perm_4	gpe_unique_GRoot_perm_5	gpe_unique_GShoot_perm_5	gpe_unique_Kern_perm_5	gpe_unique_L3Base_perm_5	gpe_unique_L3Tip_perm_5	gpe_unique_LMAD_perm_5	gpe_unique_LMAN_perm_5	goodman_filtered_expression_uniqueCount	gpe_perm_1	gpe_perm_2	gpe_perm_3	gpe_perm_4	gpe_perm_5	residual_nam_filtered_all_true_uniqueCount	residual_npp_unique_perm_1	residual_npp_unique_perm_2	residual_npp_unique_perm_3	residual_npp_unique_perm_4	residual_npp_unique_perm_5	residual_npp_unique_perm_6	residual_npp_unique_perm_7	residual_npp_unique_perm_8	residual_npp_unique_perm_9	residual_npp_unique_perm_10	residual_goodman_filtered_physiological_true_uniqueCount	residual_gpp_unique_perm_1	residual_gpp_unique_perm_2	residual_gpp_unique_perm_3	residual_gpp_unique_perm_4	residual_gpp_unique_perm_5	residual_gpp_unique_perm_6	residual_gpp_unique_perm_7	residual_gpp_unique_perm_8	residual_gpp_unique_perm_9	residual_gpp_unique_perm_10	residual_goodman_filtered_metabolite_true_uniqueCount	residual_gpm_perm_1	residual_gpm_perm_2	residual_gpm_perm_3	residual_gpm_perm_4	residual_gpm_perm_5	residual_gpm_perm_6	residual_gpm_perm_7	residual_gpm_perm_8	residual_gpm_perm_9	residual_gpm_perm_10	residual_goodman_filtered_expression_uniqueCount	residual_gpe_perm_1	residual_gpe_perm_2	residual_gpe_perm_3	residual_gpe_perm_4	residual_gpe_perm_5	chrom	start.y	end.y	gene_chrom	gene_start	gene_end	gene	distance
genic_rr_1433	1	57394910	57397707	0.104583003633873	0.0919230440009845	7.42712	13.9	3.10246666666667	6.10709044585987	Zm00001d029083	57394910	57397707	0	0	0	1.84928867852	0	0	0	0	1.70349982825	0	0	0	0	0	0	0	2.05127684089	5.55847037279	0	0	4.58266629716	0	0	5.55847037279	Zm00001d029083	57394910	57397707	0.256860557536	0.144158806911	0.041416513255	1.52144639031	0	0.437876059539	0.0586848787522	0	1.34359102713	0.0232013377634	0.283785114013	0	1.34608735878	0.660842512121	0.396043078804	0.320768962663	3.83653791832	4.01688424841	0.0835643972399	0.134374924433	4.82296685	2.1787818946	1.02324023423	4.82296685	0	93	71	genic	2797	24	19	21	19	19	15	17	17	18	17	19	1	0	0	0	0	0	0	0	0	1	1	142	130	119	118	112	94	107	108	103	108	103	77	117	86	79	78	51	104	35	23	16	29	21	24	26	29	26	12	25	19	26	17	28	31	14	33	20	33	17	31	29	18	29	20	29	21	29	33	15	28	17	25	24	592	174	154	176	177	171	1.12049175234788	-1.07314280614743	-2.03013232628406	-1.30235585637542	-1.37867866361993	1.23675843879114	0.048922015574778	-0.291813690607675	-0.349285638233155	-0.203065088326106	-1.07010989050412	1.54663313180287	0.253101808721641	0.26550677650762	0.191144841269841	0.285116886681136	0.237464783700987	0.539236959190798	0.297223369704936	0.202958359860783	-0.297926722970976	-0.125337932113333	6.68159809958462	-16.6245998105279	-11.9342136932618	-11.1539404404327	-8.44260393954346	1.41269003741358	-6.18813742778548	-5.21220977948904	-3.10060266742973	-6.44897261930059	-4.80732911703939	-10.1073629611333	-5.68769721576715	4.66602306562629	-6.96198518732362	-5.94683608277256	-4.0627781353295	1	57394910	57397707	1	57394910	57397707	Zm00001d029083	0
genic_rr_14330	4	1119072	1120989	0.0946572871717662	0.0621274907083705	3.9019		-0.184166666666667	3.14217370892019				0	0	0	0	0	0	0	0	0	0	0	0	0	0	0	0	0	0	0	0	0	0	0	0				0	0	0	0	0	0	0	0	0	0	0	0	0	0	0	0	0	0	0	0	0	0	0	0	1	84	59	genic	1917	14	7	6	7	4	7	7	5	7	5	7	2	1	0	1	1	2	0	2	0	2	0	183	103	97	83	91	93	79	88	102	106	98	82	137	64	69	56	54	92	31	35	17	37	30	15	26	36	31	14	28	25	24	30	28	44	14	39	18	16	29	30	31	14	36	25	20	19	44	44	18	28	15	24	31	554	191	188	188	175	204	2.0285232113923	2.23477808967052	3.14378031725963	2.75454374151668	3.94880848178986	2.74860386579498	2.4972682201889	3.6985801566835	2.33745096704058	3.29577432573325	2.32203014548674	1.34950183591836	-0.160527283827284	0.350205494505495	-0.23092489502407	-0.424623770340477	-0.779905139486718	0.28217792864635	-0.546302098870055	0.302326803515536	-0.61822922077922	0.158535708196322	-1.23765476190479	8.48060151515155	9.41595224597084	19.3706807453417	12.9445649864628	10.2493777173481	19.3963919599724	14.2417120376699	8.33765927960924	6.58001129426133	10.9382000666	-25.9520398461019	2.70240873440295	1.97923157802762	0.765119253478986	11.3157379671306	-8.38297762442772	4	1119072	1120989	4	1119072	1120989	Zm00001d048606	0
genic_rr_14331	4	1259982	1261388	0.10938665252744	0.0732154926959196	2.66428571428571		0.846666666666667	2.75591139240506	Zm00001d048608	1259982	1261388	0	0	0	0	0	0	0	0	0	0	0	0	0	0	0	1.93253922345	0	0	0	0	0	0	0	1.93253922345	Zm00001d048608	1259982	1261388	0.0734624281861	0.0728781989243	0.00842525613773	0	0	0.204942042265	0.245219223809	0.214709261619	0	0	0.163391769437	0.362626584081	0.0904473456168	0.857608331982	0.879117279106	0.123005992519	1.54556048318	2.25188377747	0	0	1.86500031198	0	0.178461357764	2.25188377747	1	32	25	genic	1406	7	3	2	2	1	4	2	1	3	2	1	2	0	0	0	0	1	1	0	1	0	0	86	58	49	52	56	57	45	54	57	47	39	33	37	39	28	23	14	46	21	14	7	13	6	20	11	13	17	9	9	10	14	12	13	18	15	20	7	9	15	18	14	10	19	11	22	13	10	19	9	19	12	15	13	220	92	84	97	107	97	3.50808904331178	3.61486949569562	4.08076591636907	4.24002494538572	4.60168884581699	3.21408224110677	4.39176406762824	4.71120497460452	3.71238272566127	4.40745327441884	5.02372459113455	0.05131658914362	0.136627474397024	0.202047548839562	0.143875834030436	0.153826442460672	-0.49849686655873	-0.473224506361288	0.215651354806787	-0.554993979787769	0.0932644423781412	0.126692342529195	-0.532838758065566	-4.06098510718801	0.41391329845267	1.22088250010577	-3.55866681920161	-2.41999528509282	3.24058959334023	0.168758135615015	-3.16390113180582	4.13492035751919	4.55271868631868	-25.0168877860145	-9.07002412387912	-7.43542514121826	-11.5065011881232	-19.8430870966208	-10.1035375136446	4	1259982	1261388	4	1259982	1261388	Zm00001d048608	0
genic_rr_14332	4	1277393	1280951	0.134359054001552	0.10174970163138	5.43	-4.0825	-4.0825	4.3141975308642	Zm00001d048609	1277393	1280951	0	2.57257150232	0	0	8.25560457826	0	0	0	0	0	0	0	0	0	2.68371167299	0	0	0	2.60385750896	0	0	2.14973001447	0	8.25560457826	Zm00001d048609	1277393	1280951	4.28772918494	4.20044851629	5.0651740927	2.51116360549	2.99268759336	4.47187468776	4.74445527839	3.95328162742	4.47056355456	4.17765978351	3.49927347364	2.30318472488	5.01190425239	4.14414217791	4.35283890979	0.547220969178	3.3552830669	3.30407266214	4.36521805733	3.28571096994	0.930647818569	3.53476513341	4.85212604351	5.0651740927	0	86	58	genic	3558	10	5	4	4	3	5	5	4	4	5	4	1	1	0	0	1	0	0	0	0	1	0	147	90	73	87	94	90	87	80	88	81	91	73	71	49	36	47	36	50	19	19	15	24	20	16	17	17	25	21	25	14	17	21	25	13	16	18	6	18	16	26	23	14	27	15	21	21	31	27	6	21	15	14	16	362	130	140	112	147	130	2.13562129826166	1.44102794762926	2.96322476443073	3.31146187959556	3.11837518012794	2.27258214849405	1.6597913263598	2.45084634583163	3.07287595449301	2.04587772526282	2.6094143229033	1.16749815421173	-0.531648115708605	0.202628646834831	0.231876456159274	-0.131589182039899	0.14109454895207	0.162727052858568	0.176569160593314	0.372910645698568	-0.342158217016091	0.168955183227546	-6.72921177442632	-4.79579803560303	3.92636543113885	-2.05294649776796	-7.35329087197209	-6.79633773988309	-1.44114847163696	2.20603671790091	-6.74171414148535	0.418421367080043	-6.11206961019887	55.2057551553533	1.63896684798897	-8.25211294832724	13.9942099177884	-7.12423296829357	2.10152449565618	4	1277393	1280951	4	1277393	1280951	Zm00001d048609	0
genic_rr_14333	4	1281321	1281778	0.162787021169172	0.106621712071066					Zm00001d048610	1281321	1281778	0	0	0	0	0	0	0	0	0	0	0	0	0	0	0	0	0	0	0	0	0	0	0	0	Zm00001d048610	1281321	1281778	0	0	4.30811983993	0	0	0	0	0	0.113390473635	0	0	0	0	0	0	0	0	0.136491887427	0	0	0	0.249867352218	0	4.30811983993	0	23	15	genic	457	6	3	2	2	2	2	3	1	2	1	3	0	1	0	0	1	0	0	0	0	1	0	51	31	19	24	25	21	26	14	28	16	24	33	36	27	14	31	15	29	4	4	5	4	4	3	1	8	6	3	6	2	2	8	4	6	7	4	2	7	1	2	7	8	9	7	6	6	6	6	1	12	6	5	3	185	25	35	31	45	39	1.89699044247308	1.63019017633933	2.38973989876078	2.5146967897398	2.38758510549353	2.37051864730252	1.99378974227102	3.00038982619015	2.81851665531759	3.13809415178423	1.58393580351388	1.00064565127881	-0.508872839645478	0.114901471624819	0.0291600099895094	-0.518954473577796	0.017532631803848	0.0370463710942381	0.0502253796388402	0.0840999745360492	-0.515078210913467	0.018974645285717	2.53937137293966	-0.930652519393483	5.95191001502639	2.731890671598	3.49380770758946	3.91557418459919	1.52488808543361	8.33628757857606	1.66745934319891	7.60660477090972	3.40377400032541	15.3624107687209	9.38994108412519	4.92112806773112	5.83816038795466	-1.38045385313051	1.7297057488112	4	1281321	1281778	4	1281321	1281778	Zm00001d048610	0
genic_rr_14334	4	1283712	1284484	0.0995321058435304	0.051449957913154	1.73		-0.545	0.15372131147541				0	0	0	0	0	0	0	0	0	0	0	0	0	0	0	0	0	0	0	0	0	0	0	0				0	0	0	0	0	0	0	0	0	0	0	0	0	0	0	0	0	0	0	0	0	0	0	0	0	27	17	genic	772	5	1	0	1	1	1	2	1	1	1	0	19	0	0	0	0	0	0	0	0	0	0	85	66	72	74	74	66	69	76	74	74	66	34	40	31	17	19	16	27	15	18	7	26	8	14	5	14	23	4	10	4	14	12	9	16	9	17	14	14	11	9	18	7	24	9	20	10	20	19	5	14	7	19	12	184	93	81	90	96	96	2.55650872404291	2.85946376749537	3.41832940738912	2.80596012446005	2.83145488134193	2.87165064335704	2.24179726687702	2.9553777703525	3.20588567493544	2.79618051859936	3.30337903422894	-9.23358948285938	0.15765729328933	0.161342709028998	0.0994665580491489	0.227418626800333	0.0866937674589728	0.0724042465032883	0.0902170335452925	0.112469432556247	0.139770992911107	0.116196438582294	-3.60580783007507	-10.753688935799	-13.6271565535586	-15.4671162069982	-13.1836153097289	-11.2775613676114	-11.9696363971192	-13.5759315217886	-15.5704349381572	-15.0159734979222	-10.6896285113495	10.8508481641207	-11.7571661385247	-7.21982148992971	-8.5651451714546	-14.0442675573298	-14.0609368627576	4	1283712	1284484	4	1283712	1284484	Zm00001d048611	0
genic_rr_14335	4	1286635	1292972	0.230166329463546	0.197488724987204	0.780375	9.98333333333333	6.6305641025641	3.21492455418381	Zm00001d048612	1286635	1292972	0	0	0	0	0	0	0	0	0	0	0	0	0	0	0	0	0	0	0	0	0	0	0	0	Zm00001d048612	1286635	1292972	3.01802406878	2.95871524982	1.84154539723	2.29732525234	0.43395856666	2.98281669032	1.56850503023	1.03202015021	2.50502702411	2.01955988241	3.1592612479	4.52151453551	0.229834372089	0.896124833373	0.554466408508	0.185121580143	2.20862177995	1.91881046353	1.30277538688	1.0399098966	1.57143760994	0.95459738166	2.26423510265	4.52151453551	0	368	272	genic	6337	13	8	7	8	8	8	7	8	8	6	8	9	2	1	1	4	0	0	2	0	1	1	380	261	275	270	259	248	266	282	271	262	231	226	352	286	220	194	218	282	86	72	52	78	73	74	46	88	96	45	86	59	60	56	75	75	46	75	63	72	52	77	92	41	91	59	70	61	84	93	38	77	58	80	42	1778	481	490	458	491	472	6.13207777777778	4.13634444444445	4.79184085213033	4.13653333333333	4.49120000000001	4.66094523809524	4.8414	3.5118	4.44329523809524	4.60323535353536	4.11421948051948	-0.475850793650794	-0.561533333333333	-0.205566666666667	-0.269133333333333	-1.60732820512821	0.270766666666667	0.441997402597403	-0.5083	0.485614285714286	-0.0334095238095239	0.021278947368421	-70.5174	-47.1505666666667	-57.3938666666667	-57.1125190476192	-49.7378333333334	-46.3259	-50.2328000000001	-61.2143000000001	-56.52268	-55.2794333333335	-37.3412047619048	-526.314433333333	-102.036485714286	-103.057509523809	-91.3706666666667	-106.311333333333	-99.7637555555554	4	1286635	1292972	4	1286635	1292972	Zm00001d048612	0
genic_rr_14336	4	1294082	1306354	0.0635351568323633	0.0374213527332577			-2.52		Zm00001d048613	1294082	1306354	0	0	0	0	0	0	0	0	0	0	0	0	0	0	0	0	0	0	0	0	0	0	0	0	Zm00001d048613	1294082	1306354	0.691342252007	0.495483598999	2.27072330898	0.309511324666	0.123098682261	0.938025074343	0.882431971244	0.430368925618	0.368960492229	0.52495808702	0.353928968851	0.431093628427	0	0.236802160749	0.210299006183	0	0.108191309153	0.0902493473713	0.298091125693	0.0505686644714	0.124723813654	0.0947380802793	0.18497505124	2.27072330898	0	83	52	genic	12272	14	8	10	8	8	9	8	8	10	9	8	3	0	1	2	0	0	1	1	1	1	0	278	150	140	138	163	134	141	150	128	146	142	63	106	65	63	32	36	74	40	30	25	35	30	24	28	46	41	20	47	19	34	34	46	33	21	39	27	30	31	32	38	31	41	26	25	25	49	36	23	40	25	25	33	439	212	241	227	218	231	4.98365037253933	4.84116314789555	3.65938833201813	3.94229340516393	4.76462517435923	3.76065490825143	3.94598761787245	3.85685583757552	3.3141510523744	3.99968717327637	4.78938783804782	0.410385540568941	0.239566287878788	-0.253839277271192	-0.817663888888889	0.294323436041083	0.334227777777778	-0.247395115995116	0.0572809523809528	-0.164615728715729	-0.193807843137255	0.324169920858536	-33.8407082941214	-2.76174598997497	-0.892494444444395	2.10537777777785	-15.6473535797535	4.58344821802956	2.6169621933621	-8.89007568922304	1.02505408269889	-2.06870079365063	-4.70811190476186	-62.3524977591035	-6.34996312576317	-24.4718247619049	-9.73619415584403	-10.8307980392157	-20.5035008771931	4	1294082	1306354	4	1294082	1306354	Zm00001d048613	0
genic_rr_14337	4	1307131	1309817	0.213800303501696	0.167710425002451	5.15994736842105		1.990125	5.40294850498339	Zm00001d048614	1307131	1309817	0	0	0	0	0	0	0	0	0	0	0	0	0	0	0	0	0	0	0	0	0	0	0	0	Zm00001d048614	1307131	1309817	2.11435856177	1.99919588047	1.94745928644	1.33602529923	0.829097344829	2.35099823003	2.59278075368	1.99292013423	1.75658574543	1.91959909159	1.58222830043	1.80547929001	0.298254204765	1.30610094899	1.26269892941	0.00893155933089	0.968849241264	0.85100799765	1.68346037729	0.874827981288	0.159599882371	0.477880609241	1.27903593668	2.59278075368	0	126	93	genic	2686	9	8	6	9	6	8	7	5	5	6	7	2	3	0	1	1	1	1	2	0	0	1	177	116	124	116	112	119	121	99	118	120	111	80	126	58	58	64	42	72	36	63	19	37	31	35	28	38	54	15	38	18	29	23	36	59	19	38	27	30	28	32	39	22	29	19	38	21	33	46	20	37	19	28	22	500	249	214	237	200	205	4.93615255909909	1.92184497494272	3.47590421158305	1.95436073687722	3.92175341787075	2.48049743978305	2.97088089537726	4.76292003361562	3.94944503814107	3.58462745138659	2.68094163876154	0.923297400098297	-1.23012699300356	0.218726293766829	-0.387777878465911	-0.351316962939022	-0.296072675684441	-0.339712435432677	-0.830648674927522	0.466866799077457	0.226251778360869	-0.250904192397811	-16.4060720865784	-11.7634890313414	-19.1726387032392	-14.9530565787659	-11.2533347058266	-15.9644296078046	-15.9280690511972	-6.44978554051545	-14.6074994649149	-14.8151960316632	-13.2073106788088	-37.3781917932319	-57.6582045933299	-32.2989621770914	-47.748943834857	-24.5285704490771	-26.136858518262	4	1307131	1309817	4	1307131	1309817	Zm00001d048614	0
genic_rr_14338	4	1368532	1369329	0.119237285393934	0.0662290794526092	-1.225		-1.12	-2.275	Zm00001d048615	1368532	1369329	0	0	0	0	0	0	1.43086418618	3.87558980795	0	0	0	0	0	0	0	0	0	0	0	0	0	0	0	3.87558980795	Zm00001d048615	1368532	1369329	2.60375108134	2.74419946811	1.14017738826	1.98875856584	2.04640872866	2.53298954481	3.21641791669	4.43504858706	2.90463646098	3.10361777691	2.90672840663	3.3953178383	3.74437220925	3.41326059705	3.62921843975	0	3.44702158258	3.59935173856	2.48915816876	3.53004600898	4.16402147878	3.36425669152	3.07704939163	4.43504858706	0	7	5	genic	797	3	2	2	2	0	1	1	2	1	2	2	4	0	0	0	0	0	0	0	0	0	0	19	26	15	25	19	19	18	14	14	17	13	5	13	10	6	7	7	21	4	6	0	2	1	1	6	4	4	0	3	4	4	2	10	8	2	12	4	0	6	5	5	0	7	1	2	1	5	4	1	5	2	3	3	69	20	21	42	21	23	1.62482417655569	1.46784897223596	1.33394829213883	1.28711097611582	2.88844786060737	1.88389927792396	2.27075599192562	1.25572743935228	1.89475731786113	1.60232455260593	1.37134882753843	-2.36863019144232	0.0309649912289586	0.0127467229938933	0.0601907129275219	0.0118797390613687	0.0265847739627488	0.0190799508984821	0.0525988135575894	0.0829320979309979	0.0715587761704746	0.044096492011096	-1.84288166068282	-8.41189837325107	-1.66059107238183	-8.10045822432093	-3.66993502903778	-3.72499757397185	-3.6383057559104	-0.751387773080959	-0.342053594970539	-2.53977716837765	-0.339892670708874	-6.54536674123045	-1.58981578516442	-1.93036361656977	-16.0040593492045	-1.14610001749478	-2.94574161051078	4	1368532	1369329	4	1368532	1369329	Zm00001d048615	0
genic_rr_14339	4	1392483	1395346	0	0								0	0	0	0	0	0	0	0	0	0	0	0	0	0	0	0	0	0	0	0	0	0	0	0				0	0	0	0	0	0	0	0	0	0	0	0	0	0	0	0	0	0	0	0	0	0	0	0	0	0	0	genic	2863	0	0	0	0	0	0	0	0	0	0	0	0	0	0	0	0	0	0	0	0	0	0	0	0	0	0	0	0	0	0	0	0	0	0	0	0	0	0	0	0	0	0	0	0	0	0	0	0	0	0	0	0	0	0	0	0	0	0	0	0	0	0	0	0	0	0	0	0	0	0	0	0	0	0	0	0	0	0	0	0	0	1.79929170562831e-05	1.37271248967096e-05	1.28230871604713e-05	1.18347336610398e-05	1.39148174481922e-05	3.73887405785375e-05	8.23071006956834e-06	1.14375396576088e-05	1.56777761259732e-05	2.1132219159109e-05	1.79395849938743e-06	0	0.002	0	0	0	0	0	0	0	0	0	1.10543950398344e-06	1.03613521564564e-06	2.38532306713272e-06	4.12007713161549e-06	0.0130007295719844	0	1.47221798526173e-06	6.69536465452475e-06	7.92184514532783e-06	3.87251147428452e-06	1.96659406630026e-06	4.81383655184126e-05	0	1.4871993674242e-06	3.66140803458185e-06	1.95145749481644e-06	6.42625408899869e-06	4	1392483	1395346	4	1392483	1395346	Zm00001d048616	0
genic_rr_1434	1	57446546	57452595	0.461880795494576	0.2963360656379	2.66822222222222		2	3.07651490066225	Zm00001d029084	57446546	57452595	10.5323517872	10.6447776706	9.75327418816	11.1602815213	5.05814885759	9.94712175103	9.89647967687	10.3145865535	10.2624084167	9.01673839997	9.07954301653	9.13672592324	10.5033135331	10.9020023876	10.4885886275	11.4055870577	10.5693162035	10.5007486828	10.7207706804	10.4098650876	10.6428545867	9.61071434911	9.49436631914	11.4055870577	Zm00001d029084	57446546	57452595	6.14885936422	6.27122027567	4.68788212368	4.39994232669	0.57694818174	6.34180742174	5.37047788073	5.6288687527	6.02150599134	4.10159183233	6.5272030646	4.77439188096	4.64081895931	5.3116804615	5.24947811834	1.32503755578	5.62755857703	5.90341333583	6.26663708531	5.57260082842	4.36659550054	4.49253397817	5.10898112569	6.5272030646	0	114	54	genic	6049	9	5	4	4	5	4	4	4	6	3	4	0	0	0	0	1	0	1	1	0	0	0	54	64	55	96	69	61	78	65	67	75	70	24	47	34	18	22	14	34	13	18	7	20	11	12	5	15	19	7	20	11	11	21	16	25	17	24	16	14	15	18	20	10	21	11	17	15	17	18	14	23	13	11	10	193	86	104	127	112	106	1.30475567712898	1.15940445387041	1.87643871134909	1.64418843654535	1.19802046588451	1.45865111366781	1.41308176052808	1.40789017662203	0.675927389879247	2.61422261644921	1.49080876576714	1.34584684587443	0.179159842186578	0.28974607306274	0.0849077205331075	-0.397125606060606	0.187883990112983	-0.356976428226946	-0.430750021284771	0.188276288387729	0.18861185135147	0.225936341141808	39.0139664487559	6.06632041979003	7.35656858218316	-12.6267484316853	-0.126355497552979	4.27915301948349	-3.16585800845287	-0.813971667839695	1.19748407637285	-0.919205564134913	-0.00925733867619272	28.3986037160978	8.53431891325045	-0.271738058393638	-9.16245352425344	-1.61719816436785	-2.01354924453109	1	57446546	57452595	1	57446546	57452595	Zm00001d029084	0
genic_rr_14340	4	1457925	1458461	0.110252569085673	0.0544097165073611								0	0	0	0	0	0	0	0	0	0	0	0	0	0	0	0	0	0	0	0	0	0	0	0				0	0	0	0	0	0	0	0	0	0	0	0	0	0	0	0	0	0	0	0	0	0	0	0	0	10	6	genic	536	1	0	0	0	0	0	1	0	1	0	0	1	0	0	0	0	0	0	0	0	0	0	6	9	3	6	4	11	7	9	11	12	3	14	29	11	12	14	9	31	0	3	2	3	5	2	1	4	2	1	5	1	2	3	1	2	4	2	0	1	2	1	3	3	3	1	2	1	5	4	0	3	2	2	2	120	16	18	12	14	18	4.24650613256937	3.18832719544508	3.33821792417141	3.1027035731526	3.22666723922887	3.09587586243846	2.37507244622141	3.04970702426148	2.44516756489973	2.9788085050897	2.99380417985792	-0.223658843623545	0.0158773476111247	0.0883509917589923	0.0806987299450839	0.079615656829458	0.0214014420409219	0.0249970208448507	0.105301410308387	0.074033718073231	0.0826907700243651	0.0831279691537273	15.5649015093411	7.41034906233993	12.3893053090519	8.93498561445662	12.6938156375251	7.69680009371309	9.34726440619865	10.3179041677069	6.06094690142544	6.93632234511725	13.5978662152509	-13.7332122372327	11.0765716796142	8.39055786603989	12.3948477327723	9.96239437385013	9.30201617276056	4	1457925	1458461	4	1457925	1458461	Zm00001d048617	0
genic_rr_14341	4	1473197	1474843	0.151561841104883	0.0834469516101195	1.07			1.05349350649351				0	0	0	0	0	0	0	0	0	0	0	0	0	0	0	0	0	0	0	0	0	0	0	0				0	0	0	0	0	0	0	0	0	0	0	0	0	0	0	0	0	0	0	0	0	0	0	0	0	28	18	genic	1646	4	3	2	3	3	4	3	2	3	2	3	3	1	0	1	1	3	1	0	1	0	0	58	32	28	27	35	26	30	27	28	36	33	36	100	67	91	58	51	98	11	21	3	13	6	8	7	10	12	4	13	4	10	7	13	25	3	5	7	18	8	9	11	2	12	3	18	10	14	15	4	8	7	10	11	501	69	60	79	65	69	4.36211335399031	2.07118584627808	3.06698165584702	2.46858728820181	2.36446638823958	1.34648760396773	2.13835815906483	2.94721586942976	2.19374117181444	2.69878754403517	2.20255603332904	-0.488691324314616	-0.52138124589805	0.0799152699162779	-0.555494645549931	-0.536747336509008	-1.61639369813084	-0.465824721869486	0.0829946467928567	-0.456476872616921	0.0677469941483289	0.150398927863309	-2.28315101224918	5.840619024776	6.59235336635115	6.87676931509063	4.21708565412527	6.90034189379379	6.91705986492291	7.74440657907056	8.48533431895216	3.41705450880714	4.27315007954034	-201.984920083477	-6.66433472274193	-0.840986927066879	-12.4889186440678	-3.63085801249488	-6.58364707491135	4	1473197	1474843	4	1473197	1474843	Zm00001d048618	0
genic_rr_14342	4	1475647	1478778	0.0941885985088823	0.0719850347291149	2.23385714285714		3.11003846153846	1.0493488372093	Zm00001d048620	1475647	1478778	1.43688340142	0	0	0	0	0	1.04530604517	0	0	0	0	0	0	0	0	0	0	0	1.44628117909	0	0	0	0	1.44628117909	Zm00001d048620	1475647	1478778	2.65737577732	2.69557988545	2.98479177239	1.18361090473	1.01450908236	2.99936919384	2.99357488496	2.77003413488	2.28494339389	2.54946292479	2.44341599078	1.68398136685	2.27686520155	3.26242972337	3.47438288958	0.366522025923	3.0115767322	2.87356063913	3.35186153964	2.86552076406	1.83693530117	1.46816511888	3.67306738699	3.67306738699	0	110	66	genic	3131	4	2	1	1	1	2	1	1	2	1	1	7	0	1	1	0	0	0	0	0	0	1	192	105	99	102	95	111	107	111	97	97	108	80	126	63	107	61	40	79	28	24	27	29	31	24	21	30	25	18	42	18	23	28	31	30	19	24	16	24	14	27	24	17	35	22	27	27	31	41	33	30	26	23	20	556	184	184	158	179	204	10.2223931605879	7.43734390548106	7.49238579377273	7.80664694581725	8.062021071633	6.68999594510571	7.38290667200218	7.09258706300533	7.00171745749073	7.02107129418378	7.18931477470211	-1.56255773676616	0.219562532565474	-0.10913978864273	-0.291102783079612	0.261222815527865	0.358269821254261	0.249021442296798	0.334711080291858	0.411217972305472	0.16859719069446	-0.170086028464289	-14.9907455471073	3.26643885471252	1.77525802767929	4.38931302810532	8.71913375863186	-0.0763266451565414	2.0640346181596	-1.20822356549117	3.46073845648606	5.39803588859788	-1.95005496754703	-23.1898216547438	-1.72533472981974	-0.0113082859958809	16.8280144134847	8.53809780009024	-9.28236018664461	4	1475647	1478778	4	1475647	1478778	Zm00001d048620	0
genic_rr_14343	4	1519872	1524402	0.0947207920398236	0.0625322992940273	0.0705625	8.49333333333333	2.186875	3.46995766590389	Zm00001d048621	1519872	1524402	0	0	0	0	0	0	0	0	0	0	0	0	0	0	0	0	0	0	0	0	0	3.96203148855	0	3.96203148855	Zm00001d048621	1519872	1524402	0.595312505229	0.225207745987	0.642743071389	2.91740105963	0.192027713096	2.3884016973	2.68382299153	1.02452392122	0.750301517189	1.96600100761	3.44006926921	4.54203568659	1.79085752669	0.407580693276	0.5542274619	0.0170657424782	0.899161838757	1.06938386183	0.104479831808	1.19334823204	1.08470257076	6.73130431443	1.63990701637	6.73130431443	1	147	111	genic	4530	11	7	8	8	7	9	6	7	6	7	5	5	2	0	0	0	0	1	1	0	0	1	233	145	141	143	137	143	156	146	136	159	133	163	201	138	142	112	116	166	30	58	24	55	37	29	32	40	58	23	62	42	29	35	36	56	32	48	27	31	43	34	63	31	45	35	32	33	39	62	30	56	28	39	39	1038	265	289	273	273	293	7.25154764420312	4.41478003175504	3.94916729794484	4.27464863467473	4.89797007838144	3.4567425711843	4.8672318521528	4.49923095485183	5.67204522128198	4.50198508876242	5.44045724427549	1.41786781609195	-0.622904029304029	0.8278	0.370411739241151	0.572696581196581	0.716611904761905	0.251688765724249	-0.0112307328605207	0.592569587430114	0.453145454545455	0.0206214061538372	33.2807424807077	26.3934333333334	25.7569498057498	23.3576740769034	26.0247666666667	23.0119864468865	16.9888873058314	20.2007595238094	27.1307571428571	22.1240364145659	22.7123227053141	-65.1762757575757	33.4235657231346	21.0520924242423	34.3694106782109	28.7356333333333	19.2053750208854	4	1519872	1524402	4	1519872	1524402	Zm00001d048621	0
genic_rr_14344	4	1526818	1529212	0.242635630483841	0.167964766437841								0	0	0	0	0	0	0	0	0	0	0	0	0	0	0	0	0	0	0	0	0	0	0	0				0	0	0	0	0	0	0	0	0	0	0	0	0	0	0	0	0	0	0	0	0	0	0	0	0	62	40	genic	2394	5	1	1	2	2	1	2	1	2	1	1	1	0	0	0	0	0	1	0	1	0	0	34	64	46	52	49	61	49	46	60	76	41	50	89	74	49	44	71	78	11	16	4	15	4	8	6	9	11	5	19	10	16	12	15	14	8	14	6	15	9	8	9	5	12	17	10	5	8	11	10	12	5	8	13	455	64	82	81	66	67	5.44902802820739	5.00658523424536	4.71570170567457	3.9952048274939	4.14939804137157	4.51566500214718	4.26314480796026	4.83496991198971	4.42264265246608	4.85507269244756	4.60988606689134	0.845563291946315	0.192160134073168	0.149171974601118	0.139611066045275	0.14282259640625	0.115185884811957	-0.388555710876755	0.159825365243288	-0.50600365752501	0.272600698318729	0.133939769008392	36.7491133607043	-3.36017887683754	5.88977366639978	3.32925189072652	4.59876074410437	-1.33641361775737	4.66716592888638	7.88015962251031	-2.53511653445381	-10.7854700796157	7.61448645969766	-74.3713310986817	15.156067136648	2.73179291350667	6.44070202908937	14.1574899387166	11.4099512828173	4	1526818	1529212	4	1526818	1529212	Zm00001d048622	0
genic_rr_14345	4	1532822	1534194	0.186187807433671	0.229396867187338	0.8075	0.913	0.877542857142857	0.717869069069069	Zm00001d048623	1532822	1534194	0	0	0	0	0	0	0	0	0	0	0	0	0	0	0	0	0	0	0	0	0	0	0	0	Zm00001d048623	1532822	1534194	1.12635761611	0.57254048794	0.464461231734	0.10803311909	0	2.21202787375	3.09647711972	3.4805875891	0.27696297629	0.371887262819	1.18572211555	4.96266150815	0.423002082021	4.08279301292	2.3460870429	0.201026277657	3.14385904023	3.21245262085	0.0851038696135	0.246320164138	1.39633539004	0.110138188316	2.04556089347	4.96266150815	0	25	11	genic	1372	3	2	1	2	2	1	3	1	1	1	1	1	0	0	0	0	0	0	0	0	0	0	11	7	2	2	4	3	7	2	5	8	5	32	69	48	54	22	38	39	0	2	0	1	1	4	1	0	2	2	4	2	2	0	1	2	0	5	2	0	1	2	1	2	0	0	0	0	1	2	2	2	4	2	2	302	9	12	11	5	15	3.27460014296589	2.02126727237694	2.80498332569885	1.98384585536145	1.95142505074946	2.82844126087944	1.37935205813922	2.64213480890186	2.79956552088684	2.74490457865946	3.00806882359079	0.420509913496402	0.0115609287381556	0.0574806196914146	0.037573215557955	0.113761311254538	0.0263119119329043	0.0767318312777708	0.0855594366077993	0.035601672064655	0.208243544834603	0.057339068709756	17.2280085890504	13.5568759507752	17.1293015366341	16.6590996273828	15.9194693497087	12.9994976701077	11.4603590249909	15.986351073027	15.2300937282642	11.6971451075418	13.9698312490015	-97.138094921685	21.5229175859951	18.5788970332295	19.7371408118332	22.8322521531932	18.4482280264179	4	1532822	1534194	4	1532822	1534194	Zm00001d048623	0
genic_rr_14346	4	1538337	1539457	0.265572723964333	0.162343138245649					Zm00001d048624	1538337	1539457	0	0	0	0	0	0	0	0	0	0	0	0	0	0	0	0	0	0	0	0	0	0	0	0	Zm00001d048624	1538337	1539457	0	0.0708381852877	0.0518996305909	0	0	0.0400064330323	0	0	0	0.0794052605574	0.405029227689	0.297558123714	0.0654454520067	0.174955915909	0.153495339476	0	0	0.0376189675507	0.17449254502	0.216317150125	0.0744881878562	0.206927204239	0.114987115142	0.405029227689	0	10	6	genic	1120	2	0	0	0	0	0	0	0	0	0	0	0	0	0	0	0	0	0	0	0	0	0	5	24	10	23	12	21	12	13	15	24	14	4	7	12	6	6	5	5	5	7	0	3	0	1	1	1	3	2	5	0	3	2	5	2	0	7	3	2	1	2	1	4	3	3	5	2	2	3	6	5	2	2	3	45	17	16	20	20	23	2.66255270525728	2.56479455723872	2.44173755949397	2.25897692945255	2.32330390115784	2.35911379801346	2.31259405123091	2.30610194549604	2.586020981504	2.64445807816424	2.41475681351424	0.269528512409896	0.098704822809592	0.0422959367943235	0.0509289671284012	0.0165286166484805	0.0330749165803882	0.0553792868507971	0.0464415718328789	0.114525118247085	0.0255278740867584	0.13157313979287	8.80239751823791	-4.14762915845962	3.3068482964716	-4.97501073653988	2.2309048095787	-4.10088115524638	2.58680953679913	1.60277581864966	-0.290292766855732	-6.74888887918422	1.25930181570739	12.8465339743464	2.33410570822141	2.98817222074179	-0.623338786509816	1.06702212825963	-1.94011487719956	4	1538337	1539457	4	1538337	1539457	Zm00001d048624	0
genic_rr_14347	4	1562955	1564019	0.0642573443413458	0.0415290801327319	0.5955	-0.00499999999999989	-2.03409090909091	1.69961290322581	Zm00001d048625	1562955	1564019	0	0	0	0	0	0	1.50350310358	3.41229900444	2.03195917543	9.19727884524	8.87546533506	0	8.37877409418	8.50622459983	7.36883103801	0	12.5104936589	13.0544075458	11.2710138306	10.5824703195	12.9723767027	12.3436331762	0	13.0544075458	Zm00001d048625	1562955	1564019	0	0	0	0	0	0	0.0468690744433	0.0209271841716	0.104647512969	0.0501066751186	0.175667429625	0	0.515777615944	0.405316810792	0.263830186573	0	2.52558069948	2.50225606963	0.759774818363	1.38940274632	6.16187885375	1.69977150699	0.172422768301	6.16187885375	0	45	22	genic	1064	10	5	3	5	4	3	3	4	5	3	4	2	0	0	1	0	1	1	1	1	1	0	99	62	45	43	56	64	56	67	49	63	57	68	103	68	87	55	61	74	12	14	16	13	10	13	18	18	20	13	16	10	14	16	18	10	24	23	10	19	12	18	27	13	8	10	7	17	21	17	13	17	11	11	9	516	96	107	116	100	98	0.456546801330418	1.24934444073511	2.58406348026585	1.26370748844658	2.17502246760343	2.70421627378893	2.20485552740797	2.626967487596	1.48156241882919	2.65248971940477	2.31553504457267	0.751535863767408	0.30450801419844	0.143889952506567	-0.28471185937952	0.257285660195606	-0.427633909261727	-0.429862547841483	-0.229529728234512	-0.155222386407736	-0.179080000394157	0.381222588433892	12.0084577030183	4.61348410176097	14.5016084805132	16.2016251975024	7.79590340688203	3.85954755093631	8.66101874020126	1.06435724782847	11.1877868382678	8.38125034657652	8.27077299167881	-37.9090606252665	5.57736460437707	0.782603756016385	-1.68620783512463	10.4216714342539	7.87427809514948	4	1562955	1564019	4	1562955	1564019	Zm00001d048625	0
genic_rr_14348	4	1714288	1716504	0.0812028514950335	0.058017282182853	0.975736842105263	5.69	3.70122222222222	2.22471830985916	Zm00001d048626	1714288	1716504	0	0	0	0	0	0	0	0	0	0	0	0	0	0	0	0	0	0	0	0	0	0	0	0	Zm00001d048626	1714288	1716504	0	0	0	0	0	0	0	0	0	0	0	0	0.0327350035541	0	0	2.58367713516	0	0.018778861476	0	0	0	0	0	2.58367713516	0	79	53	genic	2216	13	8	9	8	6	6	7	7	6	7	7	5	1	0	0	0	2	0	0	0	0	1	140	134	120	123	126	124	127	128	126	124	125	76	98	69	49	55	40	62	26	44	20	25	32	42	30	35	45	15	26	20	38	27	36	49	16	31	18	28	23	29	44	18	32	19	40	22	27	51	23	26	13	32	25	449	219	206	201	202	197	4.44403423440176	3.53165496332169	3.46880360553697	3.47902588447802	5.27544628281018	4.93781445625234	4.40073317063675	4.12902287100225	4.41500663128928	3.56222499884061	4.23039679943765	-1.14932185495631	-0.155606097337333	0.193087970569247	0.197802079182409	0.365853366121323	-0.760078282049451	0.282640345231289	0.155022405253175	0.247184657649889	0.47144690715351	-0.313427108841943	8.38727197870807	-14.2208815096851	-8.93562473903803	-8.5967850815851	-9.59705954721466	-11.4262823244349	-9.86854581034079	-10.8306740221132	-10.8190702849832	-6.37811839543743	-11.4803983102212	73.0064447638504	-22.4436853872647	-16.6748832489956	-10.4213707041523	-13.6178014918416	-12.2813157770008	4	1714288	1716504	4	1714288	1716504	Zm00001d048626	0
genic_rr_14349	4	1738291	1741620	0.139372908254211	0.0995891924861623	4.73863157894737	2.233	4.42152631578947	3.6567264957265	Zm00001d048627	1738291	1741620	8.22830070839	8.67362722895	9.25883140625	7.39902900817	2.54501397289	7.51071058664	8.78833758064	10.4250349172	6.15673137192	1.80464775256	4.53623483574	3.96105280318	9.59125859759	9.00526107905	8.16696460964	9.50918160439	9.98916460959	9.2193071584	9.60710297671	10.8327037884	9.60703998789	9.89402387397	3.7437571736	10.8327037884	Zm00001d048627	1738291	1741620	6.80610887005	6.80178117501	5.79948773237	6.20526011812	2.45641202216	6.82946725568	6.64458454458	7.55384899814	6.95110204174	6.07088976822	7.44285138305	5.63957589671	6.87090558709	7.43590601864	7.11001023241	0.7947674149	7.54450885641	7.62567533261	7.08492679847	7.71900125254	6.23038340958	8.00317714205	6.31027959895	8.00317714205	0	148	106	genic	3329	9	7	2	4	3	5	5	5	3	2	2	3	3	1	0	1	0	1	2	0	0	0	301	169	158	154	174	160	161	182	183	157	171	138	202	133	110	101	118	153	40	56	26	50	34	45	33	54	53	19	57	27	34	31	52	49	17	55	27	50	27	51	59	22	52	21	34	25	63	59	16	57	34	44	21	955	283	275	277	264	294	6.56277164361122	3.30603075675399	6.66897819442221	5.25487301789482	5.94586432530433	4.92515784102442	4.52281207902294	4.13231580071975	6.09607113835132	6.63118182832604	6.37460864881306	0.732025116713352	-1.41630546218487	-0.246206918564527	0.239626265455677	-0.141624101915373	0.275013297813298	-0.110544572678783	-0.554887671507236	0.361706421356421	0.426940336134454	0.347395941259769	-35.8632551587302	-14.3107176767678	-12.8025314814815	-3.18032900432902	-18.5838111111111	-12.1410030303031	-13.2827113997114	-20.0891666666667	-22.0598939393939	-8.08272307692309	-18.2779302294196	-98.180385714286	-27.5057040017886	-21.0846925943891	-19.6476185253457	-14.6432952380951	-30.4815801120449	4	1738291	1741620	4	1738291	1741620	Zm00001d048627	0
genic_rr_1435	1	57453167	57455529	0.132144291634	0.0293835357797758					Zm00001d029085	57453167	57455529	0	0	0	0	0	0	0	0	0	0	0	0	0	0	0	0	0	0	0	0	0	0	0	0	Zm00001d029085	57453167	57455529	0	0	0	0.777948152809	0	0	0	0	2.08441549425	0.0810873490268	0	0.267958601535	0.11607747308	0	0	0	0.138616502676	0	0.676757076209	0	0.185279248751	0	0	2.08441549425	0	7	2	genic	2362	4	2	2	3	2	3	3	2	2	2	2	0	0	0	0	0	0	0	0	0	0	0	48	22	21	33	22	24	22	18	14	31	24	5	5	1	2	2	2	3	2	5	3	4	3	2	3	2	7	3	1	3	0	3	0	6	1	2	6	3	4	6	2	1	2	0	2	3	4	10	3	3	1	2	2	20	22	19	22	16	25	-1.16772610625687	-0.348474760980458	-0.320522180162879	-1.02933722230035	-0.241405102546564	-1.16839131281733	-1.05346777134509	-0.194829751611259	-0.172411766649197	-0.253611731702847	-0.250284552068499	0.312752898040517	0.0245878119582094	0.0263325470203216	0.0395169938735498	0.0493830698370048	0.0277956905020364	0.0352940245588002	0.0262246583594266	0.0359903456349491	0.0558840906048186	0.103955405242795	-7.37458981819562	-0.369804407850793	-2.24225362581126	-10.2923668390643	-2.46364796788279	-3.83710738081924	-1.75819780338786	-1.04680497688321	3.68909624120074	-7.83530797994512	-3.65640193446492	28.3328803535082	1.00601855789369	1.66059849205408	1.43859057298193	5.13888288066454	-0.108926367478986	1	57453167	57455529	1	57453167	57455529	Zm00001d029085	0
genic_rr_14350	4	1742938	1750365	0.112386874636125	0.0877001748876247	2.56012		4.301995	3.9733741643454	Zm00001d048628	1742938	1750365	9.01104129424	9.04562979577	7.71678701989	6.48198435502	5.07995091524	10.1094054592	9.77888925778	9.0949304038	7.22980631988	3.65552068644	4.89647149785	2.45186603118	7.19427523362	9.21845942639	8.47997294951	4.36021733294	7.98561270168	6.16120432095	8.36117963734	7.74647103608	7.05449616568	7.98078206177	7.6141052542	10.1094054592	Zm00001d048628	1742938	1750365	2.81327514912	3.24120069526	3.49199711997	1.77356076491	1.29718217025	3.46934487112	3.61071163982	2.92141370674	3.42001685113	2.64570488233	2.15289102735	1.17448375566	1.76602735979	2.7603272418	2.81161477135	0.263017490118	2.18371464011	2.29998071083	2.5350359619	1.44531617596	0.221929529521	1.46856273503	1.8020741613	3.61071163982	0	143	92	genic	7427	12	7	6	6	4	4	5	4	5	5	4	6	1	0	0	1	1	0	2	0	1	1	197	127	128	120	131	133	135	137	131	127	130	91	161	136	134	107	88	133	34	27	19	38	26	34	22	34	29	19	38	19	26	16	29	36	16	50	19	43	26	43	24	14	35	31	32	25	39	45	27	29	13	25	20	850	200	181	219	204	198	4.22561646147969	3.17561349409825	4.83529198842161	4.36072426511317	5.70797672682054	5.61708671552142	5.10364506520733	5.57810683093815	5.200412947598	5.45647320076097	6.35041562932838	0.66321928071928	-0.106843264441651	0.331482251082251	0.388049528249528	-0.0547215007215005	-0.0949954761967278	0.279881488008847	-0.551132142857143	0.503033333333334	0.191343446096387	-0.0805376373626372	39.1224150457731	25.2686611111112	20.2754284188034	26.2460611648586	20.2455845650156	17.4208214285716	14.8216095238095	16.0563240034476	21.9098604010025	22.3502002136751	20.9596547619049	-53.9127396825393	41.0253851319639	45.6364469780219	42.628225865801	37.4687791708292	41.4290941721205	4	1742938	1750365	4	1742938	1750365	Zm00001d048628	0
genic_rr_14351	4	1750763	1751718	0.109169084352163	0.07508009220345			0.9415		Zm00001d048629	1750763	1751718	0	0	0	0	0	0	0	0	0	2.31336968823	6.04111530598	0	0	0	0	0	0	0	0	0	0	0	0	6.04111530598	Zm00001d048629	1750763	1751718	0.388175547152	0.0948449096363	0	6.94739733796	3.77062246749	0.0721754719506	0	0	0.174984132363	8.68996031195	2.90434717245	1.94039708501	0.110243743762	0	0	0.811242953666	0	0	0	0	0	2.2243559444	0	8.68996031195	0	46	28	genic	955	4	0	0	0	0	0	0	0	1	1	0	3	0	1	0	1	0	1	1	0	0	0	174	88	79	81	87	85	87	85	103	68	90	65	84	79	69	59	70	75	25	18	9	24	8	21	12	15	19	16	24	11	8	14	19	17	5	29	9	11	14	17	15	10	25	18	12	9	22	22	9	14	10	12	15	501	117	107	104	106	104	5.53695194696316	5.13633481202098	5.68281646260383	5.77369987113926	5.35568738410439	5.35070399333831	5.72429680536704	5.16371951794882	4.44788197356105	4.55456719073951	5.09279566616332	-0.400587493467756	0.169797350101376	-0.339381445160986	0.123048368026326	-0.397519387226402	0.174032903345171	-0.412326484020935	-0.247934576763245	0.113942352362713	0.206884329814834	0.332060430710705	-39.3264397880921	-11.476118746797	-10.1193983118986	-8.87716735370753	-13.9040192124594	-11.4161341934509	-14.5411737194878	-10.9847470351075	-22.5603931482699	-2.51975941342337	-13.8018931372646	-100.243337340183	-9.95551179372742	-3.84560116363807	-3.10103279102393	0.0161475469917889	-0.247309293344202	4	1750763	1751718	4	1750763	1751718	Zm00001d048629	0
genic_rr_14352	4	1765064	1765348	0.171618186178425	0.108554492927214					Zm00001d048630	1765064	1765348	0	0	5.47649970243	0	0	0	0	0	3.00298508482	0	0	0	0	0	0	0	0	0	0	0	0	0	0	5.47649970243	Zm00001d048630	1765064	1765348	0	0	6.07344688276	0	0	0	0	0	0.385909661568	0.0874043460455	0	0	0	0	0	0	0	0	0	0	0	0	0	6.07344688276	0	13	8	genic	284	1	2	0	1	0	1	0	0	0	0	0	0	0	0	1	0	0	0	0	0	0	0	21	7	11	13	13	7	3	9	9	11	13	13	21	15	2	10	7	20	2	1	0	0	4	4	3	9	1	4	5	1	1	2	3	1	2	4	1	3	2	4	5	3	2	2	0	1	4	2	4	2	3	0	1	88	14	23	16	17	16	3.8507184534911	1.43218593751221	2.99858228765094	2.21452970816918	3.2123622263895	2.34426719863405	3.11416680512438	2.86961032771303	3.09840409513466	3.27480446080298	2.90763941856727	0.475229306704297	0.00900345532750034	0.0319677052513129	-0.530034308024908	0.0378187708663351	0.0706160252248911	0.0262975881320396	0.0609487821758193	0.177715025821459	0.0711331730609385	0.0583609154475595	9.08144944294268	7.99929474334086	4.62071917035174	3.74584610746452	2.74490327424112	6.25022651733464	9.46288300497932	6.25470312816958	5.5983715904144	5.88706469313781	4.67857994100305	1.41721271274982	7.45802934337682	2.37452104402611	6.58270954105229	6.28613883470021	6.77974781666058	4	1765064	1765348	4	1765064	1765348	Zm00001d048630	0
genic_rr_14353	4	1766785	1769498	0.0936174018874124	0.0586181247522469	-0.9235	1.28733333333333	-1.84113333333333	-0.0428903614457831				0	0	0	0	0	0	0	0	0	0	0	0	0	0	0	0	0	0	0	0	0	0	0	0				0	0	0	0	0	0	0	0	0	0	0	0	0	0	0	0	0	0	0	0	0	0	0	0	0	81	50	genic	2713	8	2	2	4	3	5	3	2	4	3	3	3	1	1	3	0	1	1	1	0	0	1	138	156	132	134	124	123	120	128	135	111	119	52	104	57	48	44	47	65	37	40	21	43	23	36	26	48	32	20	67	27	29	29	38	36	19	47	30	35	28	45	57	19	56	35	34	34	39	46	20	61	27	29	22	417	226	252	233	280	244	6.57606490706604	6.16683591032399	5.71408469199573	5.53237065547194	5.22523814817779	4.27158113481469	5.62992735606295	6.12922022701848	5.10210035944029	5.50517657678514	5.70345058912072	1.87751792237869	-0.18880532284903	-0.346631449488291	-1.41825294587467	0.166458415260984	-0.22044239310537	-0.0750379998602314	-0.318844713899854	0.198518108731654	0.246053973602295	-0.0973236618454009	29.9793719485828	-10.3263175682261	-3.09705607190196	-4.45633273890002	-4.59432965964327	-6.48192558961507	-1.80432553430627	-4.86998170803436	-8.4815223599398	0.420539732992083	-2.04050632918528	55.2196424315844	-17.8347955599451	-32.6056661454719	-33.1656880555705	-47.809480377115	-27.4144652846063	4	1766785	1769498	4	1766785	1769498	Zm00001d048631	0
genic_rr_14354	4	1774602	1782873	0	0								0	0	0	0	0	0	0	0	0	0	0	0	0	0	0	0	0	0	0	0	0	0	0	0				0	0	0	0	0	0	0	0	0	0	0	0	0	0	0	0	0	0	0	0	0	0	0	0	0	0	0	genic	8271	0	0	0	0	0	0	0	0	0	0	0	0	0	0	0	0	0	0	0	0	0	0	0	0	0	0	0	0	0	0	0	0	0	0	0	0	0	0	0	0	0	0	0	0	0	0	0	0	0	0	0	0	0	0	0	0	0	0	0	0	0	0	0	0	0	0	0	0	0	0	0	0	0	0	0	0	0	0	0	0	0	6.55897688772008e-05	6.23221262290137e-05	4.11301086370999e-05	1.29035521185793e-05	4.08249111330212e-05	4.03837241950444e-05	4.26698659083703e-05	4.85691287864601e-05	4.78527570111842e-05	3.02982045420835e-05	0.00133512729183272	0	0	0	0	0	0	0	0	0	0	0	5.10024201810177e-07	1.03613521564564e-06	0.00300025608194622	0	7.29571984435798e-07	0	1.47221798526173e-06	2.91647328012876e-06	0.0400079218451453	3.33422591379468e-06	1.69088411317095e-06	4.81383655184126e-05	0	1.4871993674242e-06	0.00480366140803458	1.95145749481644e-06	5.61489506262952e-06	4	1774602	1782873	4	1774602	1782873	Zm00001d048632	0
genic_rr_14355	4	1815210	1815879	0	0								0	0	0	0	0	0	0	0	0	0	0	0	0	0	0	0	0	0	0	0	0	0	0	0				0	0	0	0	0	0	0	0	0	0	0	0	0	0	0	0	0	0	0	0	0	0	0	0	0	0	0	genic	669	0	0	0	0	0	0	0	0	0	0	0	0	0	0	0	0	0	0	0	0	0	0	0	0	0	0	0	0	0	0	0	0	0	0	0	0	0	0	0	0	0	0	0	0	0	0	0	0	0	0	0	0	0	0	0	0	0	0	0	0	0	0	0	0	0	0	0	0	0	0	0	0	0	0	0	0	0	0	0	0	0	7.33301193382306e-05	4.40351218796943e-05	2.41177430821761e-05	1.95808261797419e-05	3.31670511802633e-05	1.94525456493253e-05	2.91019416704646e-05	2.85249128100714e-05	1.62853010470936e-05	1.93562930406412e-05	2.14242327494946e-05	0.00533333333333333	0	0	0	0	0	0	0	0	0	0	1.54493228467996e-05	1.24980690357518e-05	7.33475914285616e-06	1.48716922074837e-05	5.11137027567999e-06	3.30538717282705e-06	1.3475050107257e-05	2.06334247191322e-05	2.61922659273793e-05	5.9644748931977e-06	1.05616611343622e-05	0.000454597091878309	6.26255394265997e-06	1.96420400133271e-05	6.3352048260257e-06	1.99435185668782e-05	2.6495923789451e-05	4	1815210	1815879	4	1815210	1815879	Zm00001d048633	0
genic_rr_14356	4	1846585	1848071	0.0911663267501556	0.0653977790279652	3.045	0.83	0.232175	2.59152347266881				0	0	0	0	0	0	0	0	0	0	0	0	0	0	0	0	0	0	0	0	0	0	0	0				0	0	0	0	0	0	0	0	0	0	0	0	0	0	0	0	0	0	0	0	0	0	0	0	2	51	37	genic	1486	8	2	1	2	1	2	2	2	1	2	2	0	2	0	2	0	1	0	0	0	0	0	160	79	66	70	60	70	71	67	57	88	74	45	96	33	46	21	29	79	17	22	9	18	13	22	8	19	19	12	17	19	22	9	24	25	8	13	12	25	17	19	24	13	33	11	27	12	32	21	13	18	16	25	11	349	109	117	124	139	136	5.01484662208736	5.44694873865107	6.05225024450437	5.38279385989099	6.03861172032902	4.98488023797471	5.18076367523119	5.09662130277324	6.21536701000224	5.3032724521262	5.7633121661569	1.42100346893792	-0.873435033814358	0.359953029207317	-0.943142193917194	0.0893680661008426	-0.373608292743208	0.104544057431713	0.428699445674807	0.489187940699666	0.169391032928358	0.0902159835570261	-3.27394817008843	2.99584701684061	10.1303822660672	4.82749675284714	12.2458010180274	5.46167753680214	4.28786940958207	6.34967285232787	14.2642194290996	-2.07370201916359	0.680217463651118	-33.2135543089448	3.8632598586849	-3.68278296282634	-6.27071001308697	-14.8724392970788	-8.78666367744853	4	1846585	1848071	4	1846585	1848071	Zm00001d048634	0
genic_rr_14357	4	1863485	1867128	0.134172834369934	0.0956390498651623	-2.8		-1.8887	-0.641493023255814				0	0	0	0	0	0	0	0	0	0	0	0	0	0	0	0	0	0	0	0	0	0	0	0				0	0	0	0	0	0	0	0	0	0	0	0	0	0	0	0	0	0	0	0	0	0	0	0	0	121	74	genic	3643	4	2	2	4	2	2	1	1	3	3	2	0	2	1	5	0	0	0	0	0	1	0	267	140	119	122	138	123	110	129	110	147	133	58	70	73	43	43	43	97	32	41	22	42	19	22	33	28	33	15	30	22	19	26	22	25	21	36	26	24	26	28	43	19	32	33	21	19	20	38	26	35	28	27	31	427	211	173	180	195	205	8.92613436559461	5.42445274584277	5.6724897504638	4.38258692580085	5.81017484746337	6.05286471977748	6.3744512690917	6.4854424758955	4.76753652207593	5.2015563797647	5.85087437710929	2.60645060557949	-0.892313850247468	-0.181217947656521	-2.39034473763725	0.269789073877245	0.236913028426069	0.438399766769327	0.557543879184815	0.14937893003393	-0.182699232793351	0.168366731601732	-41.8249834054833	-12.9874527453477	-1.45285854978354	-5.30814833017448	-10.7513193084693	-3.42677876451036	5.06952638540794	-10.9164736818737	2.39531076146073	-18.1628168454923	-12.548657508162	215.065581051349	-14.8916624703216	6.1261008169935	6.63527653972633	-3.50570937688045	-8.75862335609011	4	1863485	1867128	4	1863485	1867128	Zm00001d048635	0
genic_rr_14358	4	2418845	2419582	0	0								0	0	0	0	0	0	0	0	0	0	0	0	0	0	0	0	0	0	0	0	0	0	0	0				0	0	0	0	0	0	0	0	0	0	0	0	0	0	0	0	0	0	0	0	0	0	0	0	0	0	0	genic	737	0	0	0	0	0	0	0	0	0	0	0	0	0	0	0	0	0	0	0	0	0	0	0	0	0	0	0	0	0	0	0	0	0	0	0	0	0	0	0	0	0	0	0	0	0	0	0	0	0	0	0	0	0	0	0	0	0	0	0	0	0	0	0	0	0	0	0	0	0	0	0	0	0	0	0	0	0	0	0	0	0	7.48370818647269e-05	4.38720972819217e-05	2.4770489895067e-05	5.52207203960365e-05	3.92293776434305e-05	4.36419245686343e-05	4.4581815423269e-05	0.00127042579345517	2.44015961970722e-05	2.00536220690274e-05	4.46031388232368e-05	0	0	0	0	0	0	0	0	0	0	0	4.99360275310203e-06	6.02723720499244e-05	1.48819289541769e-05	1.48716922074837e-05	2.46819846951259e-06	1.5284677111196e-06	4.98386864708934e-05	2.06334247191322e-05	3.82208852874983e-05	7.3537214737375e-06	1.57131859178103e-05	0.00138492949098766	1.02229499822639e-05	1.96420400133271e-05	1.7154987940965e-05	1.99435185668782e-05	2.6495923789451e-05	4	2418845	2419582	4	2418845	2419582	Zm00001d048636	0
genic_rr_14359	4	2421429	2434362	0.125324005733295	0.0717355773146192	0.111472413793103	1.27142857142857	0.0375347826086956	1.38951402383135				0	0	0	0	0	0	0	0	0	0	0	0	0	0	0	0	0	0	0	0	0	0	0	0				0	0	0	0	0	0	0	0	0	0	0	0	0	0	0	0	0	0	0	0	0	0	0	0	0	205	135	genic	12933	9	4	4	6	6	7	5	5	5	5	4	15	2	3	3	0	1	1	0	1	0	1	539	311	286	280	296	301	290	268	299	290	274	146	182	130	90	70	108	140	72	91	51	91	59	77	70	85	87	38	79	59	70	57	88	102	42	84	59	71	67	72	99	41	108	58	77	60	77	100	46	83	45	70	68	866	511	475	513	515	489	7.24094921939507	5.44639653679654	5.71414632034633	4.77947538239538	5.22412619047619	3.99909545603138	4.79859047619048	4.71916267806268	5.05950641025641	4.73857326007326	5.248755624355	-0.211986446886453	-0.339571861471862	-1.03643333333333	-0.914040000000001	0.62368648018648	0.235212643678161	0.393033333333334	0.674025	0.294052380952381	0.5345	0.249512500000001	-85.3696247841827	-35.9176761904762	-25.6897333333333	-23.7766000000001	-27.1595142857141	-40.1470619047618	-24.4918666666665	-21.523432142857	-29.7254333333333	-22.017432142857	-17.9649	94.5770076923078	-62.9584333333332	-42.693161403509	-51.6718761904763	-54.9053346320346	-56.6696095818813	4	2421429	2434362	4	2421429	2434362	Zm00001d048637	0
genic_rr_1436	1	57456663	57457157	0	0					Zm00001d029086	57456663	57457157	0	0	0	0	0	0	0	0	0	0	0	0	0	0	0	0	0	0	0	0	0	0	0	0	Zm00001d029086	57456663	57457157	0.426590277004	0.825614166505	0.029808400231	0	0	0	0	0	1.71107517421	0	0.370934302674	0	0.280967953726	0	0	0	0.961681985758	1.16152906168	0.263464970321	0	3.44124072967	0	0	3.44124072967	0	0	0	genic	494	0	0	0	0	0	0	0	0	0	0	0	0	0	0	0	0	0	0	0	0	0	0	0	0	0	0	0	0	0	0	0	0	0	0	0	0	0	0	0	0	0	0	0	0	0	0	0	0	0	0	0	0	0	0	0	0	0	0	0	0	0	0	0	0	0	0	0	0	0	0	0	0	0	0	0	0	0	0	0	0	0	3.95489518358426e-05	3.52444646163162e-05	1.80083238176737e-05	1.66856407676206e-05	2.41435388627149e-05	1.7278632605847e-05	1.25528853033357e-05	1.4370296975828e-05	1.62853010470936e-05	1.93562930406412e-05	1.53186177377979e-05	0.00318187645687646	0	0	0	0	0	0	0.000678787878787879	0	0	0	5.08662854628145e-06	1.24980690357518e-05	7.33475914285616e-06	1.48716922074837e-05	5.11137027567999e-06	3.30538717282705e-06	1.3475050107257e-05	1.17740670225652e-05	1.43633647231648e-05	4.85950251750709e-06	1.05616611343622e-05	0.000169111446468963	5.06994809889133e-06	1.15997799289213e-05	6.3352048260257e-06	4.31851856687821e-06	2.92471738764201e-05	1	57456663	57457157	1	57456663	57457157	Zm00001d029086	0
genic_rr_14360	4	2460061	2463705	0.099388468895983	0.0652969918761288					Zm00001d048639	2460061	2463705	0	0	0	0	0	0	0	0	0	0	0	0	0	0	0	0	0	0	0	0	0	0	0	0	Zm00001d048639	2460061	2463705	0.0233197715989	0	0.00505903645137	0.01944212319	0	0.0929997897349	0.0154387173555	0.0128906742161	0	0.0167090846559	0	3.34454457856	0.00922565046013	0.186358644307	0.0932737357384	0	0.00588628347711	0	0	0.00706940644958	0	0.00623118708386	0.0723083810515	3.34454457856	0	146	103	genic	3644	9	5	3	4	5	6	5	2	4	4	6	4	2	2	4	1	2	0	1	0	0	0	410	196	179	198	186	178	191	179	169	199	187	174	249	157	155	108	93	224	52	39	23	52	37	52	36	56	43	26	49	33	58	40	54	52	28	43	27	53	38	49	59	25	54	46	65	40	59	49	25	61	26	54	35	1160	291	305	295	338	309	8.8979551996211	6.89834113083563	7.68263174851501	7.5650969136256	6.67101405823072	5.79059324417721	6.78490805402319	7.85728377322166	7.14349829490836	6.40806311319399	6.49714912329833	2.33527192982456	-0.609110838665867	-0.556055555555556	-1.84762288667405	0.0521618553126992	-0.463112400932401	0.750788236944912	-0.0698268485138052	0.666666666666667	0.322988187523071	0.439227313460928	-58.437028144802	-11.0062666666667	-2.64389126984128	-9.30963333333341	-8.81557878787882	-6.51076666666671	-6.38532698412689	-2.49954047619039	-3.81156495726486	-11.3900257839721	-7.61825238095238	-76.3708627705623	-5.50151366843051	-8.47848412698403	2.82868395989971	-21.1330399999999	-13.0285285714286	4	2460061	2463705	4	2460061	2463705	Zm00001d048639	0
genic_rr_14361	4	2483071	2484819	0.121888831148593	0.0941707786901291	1.00521428571429	-2.55	0.141833333333333	-1.50132432432432	Zm00001d048640	2483071	2484819	0	0	0	0	0	0	0	0	0	0	0	0	0	0	0	0	0	0	0	0	0	0	0	0	Zm00001d048640	2483071	2484819	0	0	0	0	0	0	0	0	0	0	0	0.0106578566603	0	0.0606251494041	0.0765781870243	0	0	0	0	0	0.0104689709438	0	0	0.0765781870243	0	89	60	genic	1748	8	4	2	4	3	3	1	0	3	1	2	6	1	0	1	0	2	0	0	0	1	0	364	158	161	143	134	131	139	144	126	159	136	66	98	57	37	53	32	78	44	37	20	37	14	25	23	28	44	20	35	22	19	23	35	48	19	35	20	23	26	30	45	15	33	24	31	39	34	49	24	33	17	22	25	421	200	191	206	216	204	7.30917060790144	5.06763996242563	6.15553897208019	5.30632686884833	6.47297022131559	5.61908975910378	6.64321954287747	7.68192024540202	5.90606040358445	6.29620119851635	6.40904333490911	-0.441794474023347	-0.319423141502747	0.254756348124627	-0.331166419168803	0.157461177707222	-0.617466758494961	0.26344455391352	0.286183328530955	0.351635093909359	-0.387358987103257	0.459899517712048	-107.017842734118	-31.2439164605465	-34.458851530872	-22.8908572006191	-18.5799922824837	-18.8713556758886	-23.397327093051	-20.5355218487395	-17.0540885026739	-31.4444243589744	-18.9973513682396	62.332814111953	-24.4098290455575	-20.6343758529253	-22.7412409891668	-25.4869673614111	-22.7266204067625	4	2483071	2484819	4	2483071	2484819	Zm00001d048640	0
genic_rr_14362	4	2508369	2510931	0	0								0	0	0	0	0	0	0	0	0	0	0	0	0	0	0	0	0	0	0	0	0	0	0	0				0	0	0	0	0	0	0	0	0	0	0	0	0	0	0	0	0	0	0	0	0	0	0	0	0	0	0	genic	2562	0	0	0	0	0	0	0	0	0	0	0	0	0	0	0	0	0	0	0	0	0	0	0	0	0	0	0	0	0	0	0	0	0	0	0	0	0	0	0	0	0	0	0	0	0	0	0	0	0	0	0	0	0	0	0	0	0	0	0	0	0	0	0	0	0	0	0	0	0	0	0	0	0	0	0	0	0	0	0	0	0	1.79929170562831e-05	1.54695887405849e-05	1.28230871604713e-05	1.18347336610398e-05	1.41976228780564e-05	3.24443648059788e-05	8.23071006956834e-06	1.14375396576088e-05	1.60753868874885e-05	2.19759676275102e-05	1.79395849938743e-06	0	0	0	0	0	0	0	0	0	0	0	1.10543950398344e-06	1.03613521564564e-06	2.38532306713272e-06	4.12007713161549e-06	7.29571984435798e-07	0	1.47221798526173e-06	6.69536465452475e-06	7.92184514532783e-06	3.87251147428452e-06	1.96659406630026e-06	0.000105021980943295	6.7260803766605e-07	7.13824716587016e-06	3.66140803458185e-06	1.95145749481644e-06	6.42625408899869e-06	4	2508369	2510931	4	2508369	2510931	Zm00001d048642	0
genic_rr_14363	4	2534586	2541828	0.11406090055626	0.0794028986257405	2.98815588235294	0.632384615384615	2.57289555555556	2.39303333333333	Zm00001d048643	2534586	2541828	0	0	0	0	0	0	0	0	6.5671106918	0	0	0	0	0	0	0	0	0	0	0	0	0	0	6.5671106918	Zm00001d048643	2534586	2541828	1.7128624309	0.0778945919233	0.104665145111	0.0463444554029	0.0474520797787	0	0	0.0164038528712	6.03650347403	3.39418622473	4.08690680881	0.0563464186972	0	0	0	0	0	0	0	0	0	0	0.0254838015647	6.03650347403	0	311	199	genic	7242	12	4	7	7	6	8	7	6	4	6	7	12	1	2	2	0	1	2	3	2	1	2	377	270	280	270	275	286	285	261	275	283	291	171	334	280	294	176	206	284	91	100	53	92	59	70	54	95	83	57	85	71	76	49	78	89	54	86	55	79	68	109	108	49	76	56	92	69	91	100	55	95	43	84	63	1745	519	516	509	559	531	9.02497042606515	7.88300909090908	7.14170844155845	6.63041904761905	7.20371428571428	6.14809523809523	5.99377777777778	6.5403	8.26338888888889	7.08015097680098	7.08696666666666	0.0599090909090929	-0.00527681159420312	-0.240199999999999	-0.0979333333333328	0.719	0.216247619047619	-0.237466666666667	-0.614772222222223	0.0833999999999993	0.631366666666667	-0.264716666666667	37.7723492063491	19.0172474747474	13.6115444444445	11.1239333333332	14.7511301587302	6.45703333333319	0.685440476190365	20.6544476190475	9.81616666666656	13.0950999999998	4.48650000000004	-65.5562142857136	18.6944333333333	18.9690000000001	17.8235333333333	3.04733333333377	16.6265666666665	4	2534586	2541828	4	2534586	2541828	Zm00001d048643	0
genic_rr_14364	4	2546675	2549655	0.144061595484574	0.101494175261796	7.69116666666667	4.945	4.25727272727273	5.74982038834952				0	0	0	0	0	0	0	0	0	0	0	0	0	0	0	0	0	0	0	0	0	0	0	0				0	0	0	0	0	0	0	0	0	0	0	0	0	0	0	0	0	0	0	0	0	0	0	0	0	154	107	genic	2980	16	11	9	13	10	11	11	10	9	9	10	9	2	3	2	0	0	2	1	1	1	2	111	84	104	92	93	107	94	90	100	85	100	91	156	95	101	65	56	113	42	50	22	38	32	32	36	46	45	24	47	30	39	26	42	41	21	46	27	38	26	40	63	15	45	34	41	48	45	41	21	39	21	58	49	677	252	257	241	284	274	3.54761478410197	1.78506088584617	2.96587760566856	0.6758644517914	2.32912041165204	1.62568202787546	1.59787826590354	2.31128252998753	2.45904441708972	3.02434166194191	2.11084710867405	-2.38956915861916	-0.648126773226773	-1.00632380952381	-0.681767484766565	0.457474711399711	0.46266711471287	-0.709523996003996	0.0466642354730877	-0.145048900414968	-0.0427412698412696	-0.78225076054608	61.6945353383459	31.2475157010744	11.3132655896392	22.2822234487735	19.8305067460317	12.4171965481142	20.193726107366	23.0182770422388	15.1758142857143	23.0614098568099	17.9565906204906	32.2668260961264	-13.5721147665917	-13.2005897730622	-5.4665376623376	-25.8267088888888	-24.057891366171	4	2546675	2549655	4	2546675	2549655	Zm00001d048644	0
genic_rr_14365	4	2583583	2585267	0.0971070573138886	0.0564668680346188	0.515	-1.601875	1.07680952380952	-3.39597318007663	Zm00001d048645	2583583	2585267	0	0	0	0	0	0	0	0	0	0	0	0	0	0	0	0	0	0	0	0	0	0	0	0	Zm00001d048645	2583583	2585267	0	0	0.0098970630257	0	0	0	0	0	0	0	0	0	0	0	0	0	0.015246016668	0.0154521760365	0	0	0	0	0.0427402024684	0.0427402024684	0	77	52	genic	1684	10	9	6	7	7	5	7	5	6	5	7	10	0	0	2	1	1	2	2	1	2	2	192	120	117	148	104	153	112	131	140	132	119	56	111	43	60	50	34	69	38	39	18	30	17	44	25	44	36	20	39	22	31	21	39	41	20	43	29	36	29	46	45	21	40	25	35	36	34	41	28	28	26	27	18	423	211	213	237	248	202	4.30328230965414	2.69444325862613	3.81167490788664	3.67948171209035	3.28875761805451	4.70272315266821	3.47099045356263	4.8484128743008	3.91607665640687	4.49862453216342	3.95442413191833	-3.99837070946658	0.464067327547342	0.384719788640478	-0.708447095745034	-0.364867490842491	-0.203475543501143	-0.808667493567567	-0.363951297550009	-0.18130175122158	-0.628706128523034	-0.661357901676867	-5.22535049042855	-8.14074420796736	-5.98762281382044	-19.6150716206826	0.515153415829843	-20.4358002348635	-0.606975072150149	-11.7641123183666	-14.86710560705	-11.0643877011878	-7.77497930470373	45.7028547486594	-18.7791494945953	-20.6010727526075	-31.6619188712598	-40.381226428306	-10.1153476190476	4	2583583	2585267	4	2583583	2585267	Zm00001d048645	0
genic_rr_14366	4	2595459	2597863	0	0								0	0	0	0	0	0	0	0	0	0	0	0	0	0	0	0	0	0	0	0	0	0	0	0				0	0	0	0	0	0	0	0	0	0	0	0	0	0	0	0	0	0	0	0	0	0	0	0	0	1	0	genic	2404	0	0	0	0	0	0	0	0	0	0	0	0	0	0	0	0	0	0	0	0	0	0	0	0	0	0	0	0	0	0	0	0	0	0	0	0	0	0	0	0	0	0	0	0	0	0	0	0	0	0	0	0	0	0	0	0	0	0	0	0	0	0	0	0	0	0	0	0	0	0	0	0	0	0	0	0	0	0	0	0	0	1.79929170562831e-05	0.0150154695887406	1.28230871604713e-05	1.18347336610398e-05	1.41976228780564e-05	3.27351470101079e-05	8.23071006956834e-06	1.06575084563608e-05	1.66626850293492e-05	0.00522197596762751	1.79395849938743e-06	0.00143188458043063	0.000487191533229674	0.000475885860730106	0.00145092345149212	0.000726500263539276	0.000208061101965938	0.000701172328536559	0.000693364909118748	0.000673157397847865	0.000443927316031577	0.00101994936352584	0.16723970345325	0.0799308292167489	0.0867823485260785	0.115767672000699	0.0846918478377223	0.0734060002222471	0.101884376465566	0.0866057157796594	0.112724592401644	0.106065760771022	0.110830313937747	0.26805063896387	0.126237294083739	0.154088822413387	0.166143818691063	0.125431645961786	0.109108288916595	4	2595459	2597863	4	2595459	2597863	Zm00001d048646	0
genic_rr_14367	4	2600276	2602518	0.091304370055205	0.0815568516861815	4.86		9.92666666666667	7.11149425287356	Zm00001d048647	2600276	2602518	0	0	0	0	0	0	0	0	0	0	0	0	0	0	0	0	0	0	0	0	0	0	0	0	Zm00001d048647	2600276	2602518	0.0609255658266	0.0179735624256	0.241944249639	4.19167829109	0.83738357212	0.0373402436628	0.0205200466622	0	0.193291697981	0.489714771524	2.19870339305	1.19183681107	0.0282994909759	0.0626305446272	0.0253697277438	0	1.8719199961	1.84800530135	0.0207220233176	0.174555072052	2.91843058383	1.99760714023	0	4.19167829109	1	68	45	genic	2242	7	1	3	3	4	1	3	2	3	1	4	1	0	1	0	0	1	0	0	0	1	0	141	95	67	58	73	83	80	72	71	84	69	92	179	42	184	87	121	101	23	26	17	13	13	16	9	15	25	14	16	11	14	17	20	23	16	20	10	14	18	15	35	14	19	17	18	13	22	35	16	35	12	7	16	806	117	112	121	131	143	6.1598559654396	6.35783776872802	5.053097626023	5.54977942988762	5.03100838216832	6.19497943289355	5.1644727414428	5.12460267829799	4.98052265269394	6.19653834782534	4.52810431715185	0.885840296336205	0.343302250423431	-0.488552986631058	0.184363116202116	0.169696046432064	-0.392457421961631	0.240796996874266	0.405171773326495	0.209856664831756	-0.3484108751091	0.0751894041949295	1.15186631155831	-9.98732172294405	6.73347191006164	11.9884942896727	2.77189690977747	-1.7364742451781	0.643478407040277	1.99321649524714	5.74219386086456	1.14932778546105	4.06873164170362	-174.365551564971	0.954783627407295	7.28053258885073	0.0329644653655095	-2.8363700550114	-10.5256448896054	4	2600276	2602518	4	2600276	2602518	Zm00001d048647	0
genic_rr_14368	4	2606137	2607496	0.286463588260185	0.158026553912043	-3.54333333333333		1.50525	-4.1296	Zm00001d048648	2606137	2607496	0	0	0	0	0	0	0	0	0	0	0	0	0	0	0	11.8890247898	0	0	0	0	0	0	0	11.8890247898	Zm00001d048648	2606137	2607496	0	0	0.0179643175973	2.50986179246	0.364766436489	0.0197118907318	0.228893459165	0.0478278478332	0.207336849164	0.403837100366	0.111132021626	0.0230440413965	3.76497188299	1.20246627751	1.59206789131	11.9785710068	0.81865323656	0.660525036006	0.945721660767	1.17531732581	5.43008237478	3.53199862101	1.8765635203	11.9785710068	0	30	13	genic	1359	0	2	1	0	0	1	0	0	0	0	0	0	0	0	0	0	0	0	1	0	0	0	83	48	46	58	44	55	47	29	54	54	42	3	7	4	8	6	3	11	12	14	6	11	3	6	10	10	12	9	22	2	7	5	20	13	3	13	10	8	5	11	10	10	6	4	4	10	14	15	3	11	8	6	14	42	62	67	72	55	71	3.71174600753685	1.25076277316029	1.96990146758897	2.45428770019365	2.83510287782784	1.76476235614022	2.88929661663754	2.36713461714913	2.41571523556515	2.42212187157466	2.46446390723481	1.05931408557617	0.118394654249079	0.0496248109582392	0.0163410144459468	0.0833207730090114	0.0465152722414667	0.0930959644190049	-0.560083165540113	0.082677383775605	0.0915724436818255	0.219690931121301	-18.9940707670178	-8.1118659786237	-8.62641600186432	-12.257293352926	-5.76595138162152	-11.0077784462962	-9.39950252403585	3.52983469544831	-11.905594812502	-11.9858834909145	-3.93502963178241	95.4629659566564	-6.02075905114703	-9.70624632922024	-12.4914299900563	-2.53206141101678	-12.9966286363679	4	2606137	2607496	4	2606137	2607496	Zm00001d048648	0
genic_rr_14369	4	2612412	2612975	0.108349037894662	0.0409952194781524	2.7		0.93	3.07472727272727	Zm00001d048649	2612412	2612975	0	0	0	8.70080044378	2.76513717233	0	0	0	0	0	0	0	0	0	0	0	0	0	0	0	0	0	0	8.70080044378	Zm00001d048649	2612412	2612975	0.41562756373	0.139701972556	2.19636493949	9.63016960662	4.02980402776	4.71802721659	2.19972919134	0.973487169543	1.63551439065	5.0905780628	6.24139685311	0.20623905168	2.02836080588	3.76429818541	5.10067938469	0	0	0	0.033284574631	0	0.0895995560351	1.51782748112	5.48835716027	9.63016960662	0	19	9	genic	563	3	0	1	1	1	0	1	0	0	0	0	0	1	1	0	1	0	1	0	0	1	0	89	47	49	41	62	48	48	47	48	52	55	2	9	9	9	5	7	18	17	12	8	11	10	12	10	13	8	7	12	11	6	9	12	17	8	15	5	11	8	12	17	2	9	13	11	9	9	15	6	5	8	6	7	59	80	66	76	73	56	3.18646443981533	3.33532515227384	2.68799714863962	2.60429091710466	2.65576599643592	3.55337591133526	3.02883345288637	3.41007547633862	3.56372155009748	3.46278802255474	3.58760336518948	1.34689705161427	-0.30060068691699	-0.482140735519901	0.0548785038118563	-0.563248858259811	0.13946260267283	-0.597326606906032	0.106712477434351	0.203717747525404	-0.391433161853844	0.121815041657237	-12.4529901802106	-3.93306766440751	-4.7020627796592	0.0136110241366012	-12.280562476164	-3.89099922685902	-4.93453287882715	-5.04148094864466	-4.43666283984211	-6.32036002707424	-8.33680722081016	45.308211847084	-14.4745882042614	-5.26099588194419	-11.9445631879183	-10.5204240338396	-1.2761892115793	4	2612412	2612975	4	2612412	2612975	Zm00001d048649	0
genic_rr_1437	1	57457546	57464810	0.0806697291892919	0.0545442505925352					Zm00001d029087	57457546	57464810	0	0	0	0	0	0	0	0	0	0	0	0	0	0	0	0	0	0	0	0	0	0	0	0	Zm00001d029087	57457546	57464810	1.89074539659	1.56159343032	4.86197586557	6.03067244872	4.39479837001	0.719803881083	0.55706553832	0.636387264785	4.39829838368	6.16366819182	3.10015649122	4.62208335914	3.16138997307	1.53239653964	1.53163690439	0.0410774273595	2.04785571196	1.65481025965	0.389291188725	0.146239967702	2.30029390338	1.11550323883	1.81987389856	6.16366819182	0	7	5	genic	7264	0	0	0	0	0	0	0	0	0	0	0	0	0	0	0	0	0	0	0	0	0	0	13	15	17	20	15	24	22	15	19	17	17	12	13	4	5	4	1	2	6	4	0	4	7	2	4	3	4	1	3	4	0	3	4	6	0	3	4	1	3	4	5	0	6	4	2	6	1	1	1	3	1	1	5	41	27	18	21	27	13	4.90087244697387	3.05311397031683	3.1683297884056	3.05096840621966	2.98560090045221	3.24481481737959	3.25894253507017	3.06136932411887	2.98846691562983	3.25680075741962	3.21703611607777	0.212412248189859	0.0613484482857417	0.026288981339046	0.0380891933074382	0.0385388319032175	0.030541427344674	0.0308995216853544	0.0216952220625689	0.0577815135361836	0.0153522930124249	0.0269081428893932	5.46046931571661	-0.00370732170963173	-0.266240571802324	-3.42913271497485	0.472988935155383	-5.65592163855555	-3.20365284042908	-0.725310282648749	-1.7945172596603	-0.510793309041389	-0.826426319925769	7.07843501868464	-4.78475267890807	2.11027295405168	-1.05898212093552	-1.92507955545265	5.8620091678985	1	57457546	57464810	1	57457546	57464810	Zm00001d029087	0
genic_rr_14370	4	2627597	2629906	0.09130629765222	0.0394189366744012	-0.125	1.83	0.2918	1.37472492836676	Zm00001d048651	2627597	2629906	0	0	0	0	0	0	0	0	0	0	0	0	0	0	0	0	0	0	0	0	0	0	0	0	Zm00001d048651	2627597	2629906	0.263339143302	0.192750551193	0.009299286656	0	0.107627279462	0.184014156013	0.0787608424854	0.0223915281658	0.387286399633	0.379608757972	0.600159515632	0.0745823385058	0	0.237804839829	0.293043640431	0	0.724197762416	0.604953314149	0.275490412432	0.214816630688	1.09111075303	0.235643723845	0.36270357548	1.09111075303	0	68	44	genic	2309	11	5	4	5	7	6	5	4	6	4	5	2	2	0	1	0	0	0	0	1	1	0	233	130	157	137	151	146	124	117	131	162	153	64	77	100	41	36	73	74	24	34	18	28	12	20	17	28	30	20	26	18	27	26	32	24	27	36	16	27	30	24	32	13	31	15	16	18	30	45	19	32	20	21	26	465	153	173	192	149	193	2.16494423338098	2.3730400713587	3.19386364144126	2.33315942034845	1.35179909706196	1.60562051801148	2.75687502029168	2.55330936835002	1.58930480447875	2.60432059719986	2.53911502262733	2.21860404369132	-0.718935527365777	0.230329285966525	-0.362678747631588	0.261921992395992	0.383049206349206	0.512498213263345	0.424191381007304	-0.223140684277007	-0.0142293810764395	0.197360428575574	-18.1784972527473	-2.85601585332239	-19.9176542779713	-7.9610014951447	-18.4214655422289	-9.86986418036238	-1.82142409812414	-0.66043354553949	-4.35269735449728	-18.940164774525	-17.2491379310344	26.5266315607616	24.0498969938109	7.69984235433302	3.01344313725494	26.1405325905482	-5.08483730158719	4	2627597	2629906	4	2627597	2629906	Zm00001d048651	0
genic_rr_14371	4	2633271	2635510	0.0468147289385	0.027084362547747								0	0	0	0	0	0	0	0	0	0	0	0	0	0	0	0	0	0	0	0	0	0	0	0				0	0	0	0	0	0	0	0	0	0	0	0	0	0	0	0	0	0	0	0	0	0	0	0	0	4	2	genic	2239	0	0	0	0	0	0	0	0	0	0	0	0	0	0	0	0	0	0	0	0	0	0	8	7	10	4	10	6	6	7	3	8	8	1	2	1	0	0	2	1	1	0	1	0	2	1	0	0	4	1	1	1	0	1	0	2	0	0	0	1	2	0	2	0	1	1	2	3	0	1	2	1	0	2	0	7	5	8	5	9	6	2.86028395215052	1.89187564351026	2.07840537591475	1.7821952582567	2.03098538810184	1.95780063729801	1.99865177822907	1.86553230653474	1.9428270338577	1.87916138450403	1.80657524529232	0.291993595473822	0.0337845724221681	0.0716546152751788	0.0181064646215855	0.0734479128371721	0.0211886974814105	0.0454197014860927	0.0468917833593497	0.0331274326175937	0.0394855146254264	0.0210653684561866	7.31721170453049	3.75688525955982	0.797646717967677	4.42215929757457	1.25997224402009	3.32100295700799	3.82937626242251	4.6069986991573	6.23705707941491	2.37528715801399	2.3831816344097	10.9592009680477	9.69628515438611	5.41105637502106	8.21491866322684	5.45942096997891	5.92591601938914	4	2633271	2635510	4	2633271	2635510	Zm00001d048652	0
genic_rr_14372	4	2636235	2636976	0.0068109121468	0.0144204338236585			-10.4					0	0	0	0	0	0	0	0	0	0	0	0	0	0	0	0	0	0	0	0	0	0	0	0				0	0	0	0	0	0	0	0	0	0	0	0	0	0	0	0	0	0	0	0	0	0	0	0	0	2	1	genic	741	0	0	0	0	0	0	0	0	0	0	0	0	0	0	0	1	0	0	0	0	0	0	4	17	21	14	17	12	19	18	16	20	14	0	0	0	0	0	0	0	8	2	0	1	1	5	2	4	7	3	1	2	6	1	3	6	4	4	2	5	1	0	4	5	1	1	5	2	3	9	0	6	2	2	3	0	19	24	25	18	25	1.81018857031069	1.31600576237192	1.15336142510564	1.30174683682999	1.23161817604009	1.26046354432554	1.26365044673525	1.16677018217879	1.13961140681207	1.30957134315361	1.4635455102953	0.120451047340597	0.1016118912014	0.00990977975853965	0.0106083947564342	-0.633530767433105	0.000679040184355714	0.00556559560749767	0.0338393197275055	0.0180277902312216	0.0242274212873489	0.0150788994654144	5.88946774618809	-5.4795453778607	-9.64583550718702	-4.14456048837434	-7.05185949576878	-3.41826972466862	-7.70390656703753	-7.04382076941744	-4.74577727586986	-7.80025090806022	-5.05849104883894	6.59978706992749	-6.1329175938764	-10.4859788004013	-9.08207181652956	-4.67599325865236	-9.3485051637555	4	2636235	2636976	4	2636235	2636976	Zm00001d048653	0
genic_rr_14373	4	2641453	2642089	0	0								0	0	0	0	0	0	0	0	0	0	0	0	0	0	0	0	0	0	0	0	0	0	0	0				0	0	0	0	0	0	0	0	0	0	0	0	0	0	0	0	0	0	0	0	0	0	0	0	0	0	0	genic	636	0	0	0	0	0	0	0	0	0	0	0	0	0	0	0	0	0	0	0	0	0	0	0	0	0	0	0	0	0	0	0	0	0	0	0	0	0	0	0	0	0	0	0	0	0	0	0	0	0	0	0	0	0	0	0	0	0	0	0	0	0	0	0	0	0	0	0	0	0	0	0	0	0	0	0	0	0	0	0	0	0	4.25082015300115e-05	4.34699106319905e-05	2.41177430821761e-05	1.95808261797419e-05	3.31670511802633e-05	1.94525456493253e-05	1.43417940689886e-05	2.85249128100714e-05	1.62853010470936e-05	1.93562930406412e-05	2.08651831338412e-05	0	0	0	0	0	0	0	0	0	0	0	5.08662854628145e-06	1.24980690357518e-05	7.33475914285616e-06	1.48716922074837e-05	5.11137027567999e-06	3.30538717282705e-06	1.3475050107257e-05	2.06334247191322e-05	2.08886502044046e-05	5.9644748931977e-06	1.05616611343622e-05	0.000454597091878309	5.06994809889133e-06	1.85312374584812e-05	6.3352048260257e-06	4.31851856687821e-06	2.53358309820264e-05	4	2641453	2642089	4	2641453	2642089	Zm00001d048654	0
genic_rr_14374	4	2668192	2674113	0.208049774849371	0.167652592805753	3.70991666666667	4.36822222222222	2.79262105263158	3.55412643678161	Zm00001d048655	2668192	2674113	10.2110513195	9.81436966543	8.21804165627	7.73147994113	3.94654022758	9.85766669231	9.73997115377	9.64003032071	9.91961435722	6.62043752718	6.9916443547	6.35113033924	10.0268885829	9.61486768353	9.29041832899	1.83322815562	8.92676048927	8.961431058	9.50514402164	9.57320147606	8.59628110328	8.97608732439	9.8692273037	10.2110513195	Zm00001d048655	2668192	2674113	6.57199095961	6.69627035278	6.32633248666	5.12606493082	4.0572172922	6.71749714965	6.90995800325	6.32777830961	6.39335178905	6.13900834055	6.32103924054	5.71307914262	5.63490937979	6.28102696413	6.07956016678	1.35721950946	5.7529922945	5.79758036518	6.83063420651	5.87583665189	5.51083327216	4.72420212297	6.83376207299	6.90995800325	0	224	141	genic	5921	8	4	2	3	3	4	2	2	5	3	3	5	0	1	2	0	0	0	0	0	0	0	164	152	131	123	141	141	139	121	128	133	110	106	147	103	98	62	64	112	39	38	23	31	18	31	37	29	38	11	34	21	24	45	34	44	28	26	15	30	32	36	44	8	23	18	30	37	38	40	25	21	18	37	42	692	217	201	209	196	221	6.73055052132882	5.2663960929464	6.86207643614029	5.70027441246192	6.22279536967575	5.84894922234426	6.74588704073704	6.09619117306	5.25639748747984	5.75694649517149	6.12168150335313	0.0829841383762462	0.206549156257213	-0.297760811900518	-0.534622195193867	0.228256068604598	0.278880456547891	0.39335631035631	0.331788374218374	0.243941163140598	0.481105316671066	0.423994569115096	6.37963575051424	-20.0231577151967	-11.1662614163614	-2.38898498494257	-14.1630793813436	-15.6418100449086	-13.0986062808935	-3.04529899923602	-8.20088996203259	-12.1195878237259	2.33054404613	-97.5473172735757	-10.3509551226552	-5.53973957972397	-2.80458834933179	0.971340776694603	-13.1984008729795	4	2668192	2674113	4	2668192	2674113	Zm00001d048655	0
genic_rr_14375	4	2788328	2789237	0	0					Zm00001d048656	2788328	2789237	0	0	0	0	0	0	0	0	10.6580482128	0	0	0	0	0	0	0	0	0	0	0	0	0	0	10.6580482128	Zm00001d048656	2788328	2789237	0	0	0.0697487977822	0	0.106844015002	0.0471590871171	0	0	5.72973043596	2.0620280372	0.118969019948	0	0.102883648742	0.0480459197227	0.0781327703447	0	0	0.0394866002429	0	0	0	0	1.41397841275	5.72973043596	0	0	0	genic	909	0	0	0	0	0	0	0	0	0	0	0	0	0	0	0	0	0	0	0	0	0	0	0	0	0	0	0	0	0	0	0	0	0	0	0	0	0	0	0	0	0	0	0	0	0	0	0	0	0	0	0	0	0	0	0	0	0	0	0	0	0	0	0	0	0	0	0	0	0	0	0	0	0	0	0	0	0	0	0	0	0	4.24151640565078e-05	3.39234428136098e-05	2.29132009010248e-05	1.88713148984849e-05	1.97586157904253e-05	3.60520841130955e-05	3.1880833690191e-05	1.56154212036931e-05	2.23618528807988e-05	2.51313175829703e-05	1.38091905918053e-05	0	0	0	0	0	0	0	0	0	0	0	4.99360275310203e-06	7.2784083136987e-06	6.52635170550774e-06	1.04260544244102e-05	2.46819846951259e-06	1.18659631756704e-05	4.13289362613597e-06	1.17740670225652e-05	3.16955998062585e-05	4.97748384997513e-06	9.60851481553989e-06	0.000640391921688299	1.02229499822639e-05	1.66367808097208e-05	1.7154987940965e-05	4.31851856687821e-06	2.6495923789451e-05	4	2788328	2789237	4	2788328	2789237	Zm00001d048656	0
genic_rr_14376	4	2822831	2825638	0.114246754959462	0.0432247044736317								0	0	0	0	0	0	0	0	0	0	0	0	0	0	0	0	0	0	0	0	0	0	0	0				0	0	0	0	0	0	0	0	0	0	0	0	0	0	0	0	0	0	0	0	0	0	0	0	0	20	11	genic	2807	3	1	0	0	0	0	0	0	0	0	1	0	0	0	0	0	0	0	0	0	0	0	11	18	24	25	19	22	20	25	23	12	19	9	4	14	5	5	3	11	7	6	4	11	1	1	5	11	5	2	11	4	1	1	8	2	0	10	3	1	2	7	5	3	0	7	0	1	6	2	2	10	4	2	1	51	35	35	26	23	27	5.08526338540734	4.25344839330089	4.46596841097662	4.76953836679897	4.8535025127548	4.75636676603747	4.38931060772864	4.32816094744234	4.73046367586694	4.43856528597159	3.93035367537267	1.05542365410981	0.033490966826755	0.16673148044044	0.159504555706641	0.120560716986693	0.134573546241203	0.0997245965168586	0.0458693362335565	0.235456085714931	0.140521129290264	0.0762361862933882	29.0121792282692	15.7050860753131	9.98596948858757	8.69296742613284	13.5040720561262	10.2862308756511	11.1104764614982	9.61219224325885	11.3013256955807	18.0623745695467	12.1822089882843	37.3520003615094	11.2345040530674	12.631381632554	18.843945160879	17.249388617031	16.0303044639011	4	2822831	2825638	4	2822831	2825638	Zm00001d048658	0
genic_rr_14377	4	2847383	2847973	0	0								0	0	0	0	0	0	0	0	0	0	0	0	0	0	0	0	0	0	0	0	0	0	0	0				0	0	0	0	0	0	0	0	0	0	0	0	0	0	0	0	0	0	0	0	0	0	0	0	0	0	0	genic	590	0	0	0	0	0	0	0	0	0	0	0	0	0	0	0	0	0	0	0	0	0	0	0	0	0	0	0	0	0	0	0	0	0	0	0	0	0	0	0	0	0	0	0	0	0	0	0	0	0	0	0	0	0	0	0	0	0	0	0	0	0	0	0	0	0	0	0	0	0	0	0	0	0	0	0	0	0	0	0	0	0	4.11489518358426e-05	3.69869284601915e-05	1.80083238176737e-05	1.95808261797419e-05	2.66945592708782e-05	1.94525456493253e-05	1.43417940689886e-05	2.85249128100714e-05	1.62853010470936e-05	1.93562930406412e-05	1.80323219440395e-05	0	0	0	0	0	0	0	0	0	0	0	0.00700508662854628	1.24980690357518e-05	7.33475914285616e-06	1.48716922074837e-05	5.11137027567999e-06	0.00720330538717283	1.3475050107257e-05	0.0025920619961477	0.00241436336472316	5.9644748931977e-06	1.05616611343622e-05	0.000169111446468963	5.06994809889133e-06	1.15997799289213e-05	6.3352048260257e-06	4.31851856687821e-06	2.53358309820264e-05	4	2847383	2847973	4	2847383	2847973	Zm00001d048660	0
genic_rr_14378	4	2959105	2960799	0	0								0	0	0	0	0	0	0	0	0	0	0	0	0	0	0	0	0	0	0	0	0	0	0	0				0	0	0	0	0	0	0	0	0	0	0	0	0	0	0	0	0	0	0	0	0	0	0	0	0	0	0	genic	1694	0	0	0	0	0	0	0	0	0	0	0	0	0	0	0	0	0	0	0	0	0	0	0	0	0	0	0	0	0	0	0	0	0	0	0	0	0	0	0	0	0	0	0	0	0	0	0	0	0	0	0	0	0	0	0	0	0	0	0	0	0	0	0	0	0	0	0	0	0	0	0	0	0	0	0	0	0	0	0	0	0	2.32698995547626e-05	1.54488080629639e-05	1.16157222344224e-05	1.3277315388196e-05	0.00858254627680346	3.78733159760666e-05	7.17620482109503e-06	7.85625343135834e-06	2.52845081715616e-05	3.17673056269659e-05	1.79395849938743e-06	0	0	0	0	0	0	0	0	0	0	0	1.10543950398344e-06	1.03613521564564e-06	2.38532306713272e-06	6.98716703536319e-06	7.29571984435798e-07	0	1.47221798526173e-06	7.87888563745221e-06	7.92184514532783e-06	4.97748384997513e-06	1.96659406630026e-06	0.000169268688299543	0.039001067241029	9.52945945182999e-06	3.66140803458185e-06	1.95145749481644e-06	6.42625408899869e-06	4	2959105	2960799	4	2959105	2960799	Zm00001d048661	0
genic_rr_14379	4	2961499	2962521	0.14754351769115	0.0818744538556067		-2.88	-2.88	3.183	Zm00001d048662	2961499	2962521	0	0	0	0	0	0	0	0	0	0	0	0	0	0	0	0	0	0	0	0	0	0	0	0	Zm00001d048662	2961499	2962521	1.10426810657	1.03085585018	1.06180963329	0.964510335813	0.250101137179	1.27859144121	1.19882363021	1.2094883967	0.959288585625	0.731875713901	0.943311575944	1.40209911939	0.121517848782	0.280660577666	0.176874124058	2.56223731679	2.20623381497	2.61322754967	0.302389720727	0.439291313709	2.53011159083	0.241383020319	1.03522778524	2.61322754967	0	23	16	genic	1022	0	0	1	0	0	0	1	0	1	0	0	3	0	0	0	0	0	0	0	0	1	0	40	26	27	29	20	17	26	28	26	24	12	14	15	17	16	10	6	28	7	6	4	9	3	2	6	4	4	5	8	4	3	3	4	4	2	9	4	4	3	4	7	3	4	2	1	2	4	7	2	7	4	5	2	106	37	31	30	23	31	6.20621516614593	4.35123854919821	3.66893054746361	4.25118012696335	4.25926967060544	4.45919370360878	3.72992893152983	4.52241309600334	3.67670219323645	4.21951509790782	4.21770386512899	-0.889347008746179	0.118104598423312	0.0862826915160819	0.0862883464213664	0.0826048879315984	0.062476654328973	0.147870695669182	0.112999898386858	0.157779995240051	-0.57405404454128	0.0991983078136366	14.2264183637196	5.97744049399021	3.70263499244106	2.78473758904218	9.0861312628481	9.41842848380116	5.2633816003127	2.49973194320343	2.86585045619341	8.80817616090052	13.7651720758064	52.3260015621925	7.70707768780842	10.9598248046382	12.2323617202333	18.191546567435	11.9849671750019	4	2961499	2962521	4	2961499	2962521	Zm00001d048662	0
genic_rr_1438	1	57477723	57481205	0	0								0	0	0	0	0	0	0	0	0	0	0	0	0	0	0	0	0	0	0	0	0	0	0	0				0	0	0	0	0	0	0	0	0	0	0	0	0	0	0	0	0	0	0	0	0	0	0	0	0	0	0	genic	3482	0	0	0	0	0	0	0	0	0	0	0	0	0	0	0	0	0	0	0	0	0	0	0	0	0	0	0	0	0	0	0	0	0	0	0	0	0	0	0	0	0	0	0	0	0	0	0	0	0	0	0	0	0	0	0	0	0	0	0	0	0	0	0	0	0	0	0	0	0	0	0	0	0	0	0	0	0	0	0	0	0	1.9743464102235e-05	1.60897947136027e-05	1.37041444291937e-05	1.18347336610398e-05	1.91231507815255e-05	3.5058334889661e-05	8.23071006956834e-06	1.14375396576088e-05	0.00134872250917071	2.81318001758936e-05	1.79395849938743e-06	0	0	0	0	0	0	0	0	0	0	0	1.10543950398344e-06	1.03613521564564e-06	2.38532306713272e-06	4.12007713161549e-06	7.29571984435798e-07	0	1.47221798526173e-06	0.0112066953646545	7.92184514532783e-06	3.87251147428452e-06	1.96659406630026e-06	4.81383655184126e-05	0	1.4871993674242e-06	3.66140803458185e-06	1.95145749481644e-06	6.42625408899869e-06	1	57477723	57481205	1	57477723	57481205	Zm00001d029088	0
genic_rr_14380	4	2963433	2979198	0.0965380981592797	0.0598714469881909	0.665916666666667	1.636	0.830944444444445	1.37652673267327	Zm00001d048663	2963433	2979198	0	0	0	0	0	0	0	0	0	0	0	0	0	0	0	0	0	0	0	0	0	0	0	0	Zm00001d048663	2963433	2979198	1.7785642949	1.58423914484	1.52987033325	1.00153263916	0.670041222979	1.54808000623	1.10651423062	1.51013733801	1.35306516344	0.852244458503	1.03657290019	1.0867997162	0.770467496047	0.932737170629	0.981265200023	0.0158802700803	0.594065420959	0.544653270409	0.77592612129	0.500877432371	0.257861786285	1.01795180081	0.985326848698	1.7785642949	0	137	86	genic	15765	9	4	5	6	4	5	6	2	4	3	4	3	3	0	2	2	1	0	0	0	1	0	179	163	183	157	168	165	183	158	179	170	151	131	178	102	141	76	96	147	49	53	28	39	36	34	41	51	72	25	51	33	44	31	44	63	25	61	30	31	30	40	50	21	39	31	55	37	35	63	26	43	29	46	35	871	279	307	284	273	277	6.65969293085655	4.60790243396954	4.80502577185554	4.55469724840376	5.55879645918799	4.24682132062	3.99906411706358	6.52900634259534	5.40171090592766	5.74878928571429	5.09693533295012	1.92565213675214	-1.16183333333333	0.520634798534799	-0.798119044892897	-0.526517216117215	0.169087696514013	0.382327536231884	0.631833333333333	0.603971428571428	-0.000845713781007618	0.38752014788784	61.0238666666668	13.8091666666668	0.60839494949488	16.5845528735632	11.017088888889	14.2901476190475	7.05294450464393	13.0927333333333	2.76872500000013	13.5192888888889	20.2320555555557	-113.601023809523	7.11789365079363	-7.35383809523808	14.1624900826446	8.40967344322348	5.84597777777782	4	2963433	2979198	4	2963433	2979198	Zm00001d048663	0
genic_rr_14381	4	2979866	2980753	0	0								0	0	0	0	0	0	0	0	0	0	0	0	0	0	0	0	0	0	0	0	0	0	0	0				0	0	0	0	0	0	0	0	0	0	0	0	0	0	0	0	0	0	0	0	0	0	0	0	0	0	0	genic	887	0	0	0	0	0	0	0	0	0	0	0	0	0	0	0	0	0	0	0	0	0	0	0	0	0	0	0	0	0	0	0	0	0	0	0	0	0	0	0	0	0	0	0	0	0	0	0	0	0	0	0	0	0	0	0	0	0	0	0	0	0	0	0	0	0	0	0	0	0	0	0	0	0	0	0	0	0	0	0	0	0	4.24151640565078e-05	3.39234428136098e-05	2.29132009010248e-05	3.11028426656745e-05	1.97586157904253e-05	3.60520841130955e-05	3.1880833690191e-05	1.56154212036931e-05	2.54387759577219e-05	2.74434655604409e-05	1.38091905918053e-05	0	0	0	0	0	0	0	0	0	0	0	0.0012049936027531	7.2784083136987e-06	6.52635170550774e-06	1.04260544244102e-05	2.46819846951259e-06	1.18659631756704e-05	4.13289362613597e-06	1.17740670225652e-05	3.16955998062585e-05	4.97748384997513e-06	9.60851481553989e-06	0.000681080497588143	1.02229499822639e-05	1.66367808097208e-05	1.7154987940965e-05	1.99435185668782e-05	2.6495923789451e-05	4	2979866	2980753	4	2979866	2980753	Zm00001d048664	0
genic_rr_14382	4	2984218	2989686	0.103630449330673	0.0755115171048292	0.8209375	-1.93425	0.293910714285714	0.0169616				0	0	0	0	0	0	0	0	0	0	0	0	0	0	0	0	0	0	0	0	0	0	0	0				0	0	0	0	0	0	0	0	0	0	0	0	0	0	0	0	0	0	0	0	0	0	0	0	0	144	99	genic	5468	12	6	8	7	7	7	9	8	5	7	9	6	1	1	0	2	0	0	1	0	0	1	219	179	195	162	163	146	173	183	199	170	158	131	180	139	148	102	110	193	33	45	31	39	23	32	41	30	43	25	52	29	36	39	35	43	25	38	30	29	37	34	39	22	33	24	48	38	32	43	32	39	29	27	32	1003	244	254	237	238	234	5.7145393841903	4.01326264125309	4.40972401736282	4.22525748481937	4.43933638416696	4.72080782436486	3.59487626547931	3.63286427726705	5.59532358702572	3.82034304029304	3.36024952126338	0.796723762838471	-0.0422546620046618	-0.17556801242236	0.202032478632479	-0.700476953601954	0.548501420217209	0.392875810738969	-0.224458099141296	0.565918897768898	0.509734156109878	-0.139068253968254	18.1085426640927	-4.73209047619056	-17.0533243386244	-0.136948376068318	-4.81407630718968	5.84660792913655	-5.85604785353533	-11.9382650751209	-21.9477190476192	0.869613468013483	-0.319695232545229	-107.646058435434	15.8664161349521	10.8354192343605	23.0604804137039	14.3456150849152	18.1985611913679	4	2984218	2989686	4	2984218	2989686	Zm00001d048665	0
genic_rr_14383	4	2990399	2991001	0.253887208608515	0.19394667685807					Zm00001d048666	2990399	2991001	0	0	0	0	0	0	0	0	0	0	0	0	0	0	0	0	0	0	0	0	0	0	0	0	Zm00001d048666	2990399	2991001	1.19561566275	1.20713091346	0.206997848325	1.42496614038	0.0607207175644	1.72351226696	2.372174413	1.83515640194	0.756260245809	0.891349177553	1.08908924014	1.3497780322	0.297208349232	0.301089766137	0.132273220968	0.0610143437843	0.409003571494	0.502829115488	0.570320550642	0.609996092803	0.555595381109	0.181829349858	0	2.372174413	0	13	7	genic	602	1	1	2	1	2	0	1	0	0	0	0	0	0	1	0	0	0	0	0	0	0	1	20	15	22	10	17	14	19	18	23	24	11	11	10	6	8	10	9	17	3	5	4	2	3	3	4	1	7	2	4	3	1	2	3	5	1	0	4	3	3	2	3	1	1	0	1	5	0	4	2	3	3	2	3	71	24	20	19	13	17	3.73614427715992	2.20699563889691	1.43571952629739	2.38604899388285	1.46513533802484	2.96696386890401	2.29706535758909	2.70402298721502	3.08798754709728	2.89415120494161	2.87905155302601	0.565338228198708	0.0349302985608792	-0.52529459133653	0.0197227033476414	0.0120907956588923	0.0582427701635804	0.0157439902921837	0.0416388945871955	0.0340167841477795	0.0518821214505522	-0.57707432959402	3.24841882938234	0.282788058367464	-3.94796713527514	2.49339653971054	-1.75946432367765	0.756919015481888	-3.75849299625998	-3.49757496188641	-5.35934179253387	-5.30072467735268	1.42097845924917	25.4469306348862	-2.04837711753857	-0.583036354368193	1.59233579295048	4.9752137327074	1.92107502034696	4	2990399	2991001	4	2990399	2991001	Zm00001d048666	0
genic_rr_14384	4	3003539	3015421	0.196084655425271	0.138596982574757	4.14025	2.6745	1.876	5.28206488549618				0	0	0	0	0	0	0	0	0	0	0	0	0	0	0	0	0	0	0	0	0	0	0	0				0	0	0	0	0	0	0	0	0	0	0	0	0	0	0	0	0	0	0	0	0	0	0	0	0	306	187	genic	11882	11	9	6	7	8	8	8	6	4	8	5	3	0	0	1	2	2	1	2	1	0	0	313	220	224	233	246	209	232	260	226	222	243	88	131	105	97	90	96	137	56	85	42	50	50	54	43	62	72	39	67	50	57	42	54	76	48	81	44	52	52	59	74	40	71	55	54	48	70	88	35	58	52	53	53	744	380	389	407	401	409	6.82890352941176	4.29724861455298	5.17531373015874	5.04644920634921	4.35871345584241	4.39230144681214	4.31970842490842	5.28725454545455	6.50023809523809	4.27911828171828	5.70457142857142	1.003070995671	0.369116666666667	0.580978571428571	-0.0405833333333331	-0.370052380952382	-0.283534547152194	-0.0423999999999999	-0.423433333333333	0.116104761904762	0.480766666666667	0.653627350427351	-22.5364857142857	-18.2781619047618	-21.0017380952381	-22.7020083333333	-29.0021404761905	-10.711480952381	-22.9290333333334	-33.2790757575758	-22.4367666666667	-15.5971666666665	-29.144130952381	-22.4936957735249	-23.0409333333333	-27.5287	-28.222238095238	-28.6945269841269	-36.0134278388275	4	3003539	3015421	4	3003539	3015421	Zm00001d048667	0
genic_rr_14385	4	3057594	3060877	0.114313635442895	0.0537081778965739	-1.2926	-0.325714285714286	0.319058823529412	3.99098285714286	Zm00001d048669	3057594	3060877	1.38638969971	1.19663429506	0	0	0	3.1922496001	4.54561800463	4.94331902712	0	0	8.48972065967	0	2.91058509998	2.20581320644	6.02840070871	0	5.56406188823	0	2.66426946626	0	1.00993013428	0	5.41431679896	8.48972065967	Zm00001d048669	3057594	3060877	4.20732004795	3.95880157475	0.447824564868	0.33085369479	0.0317757466765	3.72901145014	3.77914016693	2.64201621438	0.478147415323	0.824889702804	6.98367698776	1.18185468049	2.93024283941	4.13565162661	4.37337379636	0.531729800436	2.78517916208	2.68482765827	3.42490064942	1.64149755602	3.87628248679	2.0719871646	5.08150027028	6.98367698776	1	61	35	genic	3283	7	4	5	6	5	4	5	4	5	4	5	4	0	0	2	2	4	3	0	1	1	0	233	111	127	111	135	106	113	114	114	128	127	70	102	76	61	45	90	103	33	23	18	21	27	24	31	28	40	18	37	19	27	18	27	37	24	23	18	19	20	23	34	18	28	23	34	26	30	44	13	40	14	27	22	547	177	187	168	186	190	4.17120097157828	3.16957910646707	2.84394705229102	2.02710503186431	2.87360169097598	3.38875115011987	2.56865290804705	2.97351389134939	2.30998663974284	3.41770313650642	2.699728205967	0.0839754894545717	0.198187649311106	0.352059192592531	-0.846946375855199	-0.932645763302565	-1.93974803659801	-1.30111397672472	0.358386252348443	-0.21436734958147	-0.27092456799102	0.315679056726198	-46.433901454507	-10.2728627969878	-21.5342772863929	-7.59702180178269	-22.5188921226437	-10.8617179465685	-13.9672070369495	-9.51314523095047	-13.9404145865945	-20.4270971123546	-23.1490698539892	-145.014176519001	-23.9576852137201	-27.3675938181442	-17.8052005754047	-26.4702994742791	-22.0957325154761	4	3057594	3060877	4	3057594	3060877	Zm00001d048669	0
genic_rr_14386	4	3063257	3064807	0.138420462485536	0.0919307503218993	1.31938888888889	0.0933	4.29395833333333	0.577901587301587	Zm00001d048670	3063257	3064807	0	0	0	0	0	0	0	0	0	0	0	0	0	0	0	0	0	0	0	0	0	0	0	0	Zm00001d048670	3063257	3064807	0.98023434811	0.885208801526	0.794409413939	0.44114330444	0.0680818952368	1.31290515204	1.22895649982	0.940010876231	0.750533778767	0.950337050844	1.00855823905	0.525497176248	0.551618861942	0.790668359186	1.23638748254	0.0217550429706	0.909746395103	0.6545147128	1.58019577144	0.416030594436	0.0714941891794	0.266836454184	0.938933807525	1.58019577144	0	75	47	genic	1550	4	2	2	2	3	2	2	3	2	3	2	4	0	1	0	2	0	0	1	0	3	1	115	81	81	101	105	81	88	95	91	99	74	90	124	86	107	41	89	111	24	18	11	23	17	15	14	23	28	10	17	13	18	13	32	28	14	22	12	20	18	27	33	11	30	19	10	18	26	34	9	30	13	20	24	648	122	122	146	148	156	6.69710398639494	5.66375637267341	5.40840451066856	5.3908728444895	4.66112536021939	5.44613538803791	5.62134431323078	4.81829694970806	5.23053317449935	5.09372532632517	5.2287744895973	-0.023939883803703	0.258821947933355	-0.305584650981648	0.148752792177312	-0.569608989393233	0.329677530092304	0.23835134538664	-0.3817915355742	0.270513294514959	-1.28421408592657	-0.189858591389477	13.8313815792051	9.01390536129482	6.21087598272472	-2.63665577072779	-7.20252532244169	4.50752431081988	3.52814451175706	-1.42737912224312	1.21851016100942	-1.91752620549603	6.86308572766048	-120.715362836227	9.37680645098413	10.5221440080107	6.920337032958	3.57670446232953	-2.67102940600594	4	3063257	3064807	4	3063257	3064807	Zm00001d048670	0
genic_rr_14387	4	3088195	3089163	0	0					Zm00001d048671	3088195	3089163	0	0	0	0	0	0	3.52420915236	2.13894824058	6.73656365375	0	0	0	0	0	1.71052041219	0	0	0	0	0	0	0	0	6.73656365375	Zm00001d048671	3088195	3089163	2.68506122068	2.997031089	1.05321931048	1.55991016615	1.04265381427	2.36298820031	4.31814971735	3.98199165445	2.84900037218	4.27858763318	2.96882440417	0.388584436484	4.39538255065	3.9151014832	4.04618596103	0	2.79863395701	2.72449740319	3.23793343733	3.45422943683	2.96112648193	3.79690140984	4.21939680479	4.39538255065	2	0	0	genic	968	0	0	0	0	0	0	0	0	0	0	0	0	0	0	0	0	0	0	0	0	0	0	0	0	0	0	0	0	0	0	0	0	0	0	0	0	0	0	0	0	0	0	0	0	0	0	0	0	0	0	0	0	0	0	0	0	0	0	0	0	0	0	0	0	0	0	0	0	0	0	0	0	0	0	0	0	0	0	0	0	0	4.24151640565078e-05	3.06247875133198e-05	2.29132009010248e-05	1.59752693650415e-05	1.5832994935839e-05	2.48538758264214e-05	2.15408957803698e-05	1.30546017414652e-05	2.48028581012676e-05	2.21376158708032e-05	1.38091905918053e-05	0	0	0	0.000166666666666667	0	0	0	0	0	0	0	2.56641828708261e-06	7.2784083136987e-06	5.88264394882927e-06	1.04260544244102e-05	2.46819846951259e-06	0.00151186596317567	3.39160378180684e-06	1.17740670225652e-05	1.69470786428049e-05	4.97748384997513e-06	6.55973432773501e-06	0.00461121122584094	0.00267688961664893	0.00751663678080972	0.023608145978932	4.31851856687821e-06	1.29117906834055e-05	4	3088195	3089163	4	3088195	3089163	Zm00001d048671	0
genic_rr_14388	4	3090493	3095287	0.161253012465053	0.0977267956826514	4.65408695652174	0.7396	5.53186666666667	6.44236273972603	Zm00001d048672	3090493	3095287	1.30626674035	1.7596775551	0	0	0	0	1.93123364115	1.40645874727	0	0	0	0	0	0	0	0	0	0	0	0	0	0	0	1.93123364115	Zm00001d048672	3090493	3095287	3.17494622493	3.60000046164	2.37355421064	1.45950570369	1.47255577559	3.75186266972	3.73249518172	2.31743053842	2.94793289763	2.72618194755	2.04795834427	0.169155078145	1.82454624503	2.85105237572	3.12691359255	0.455786530978	1.7099536905	1.80852071312	2.73190532311	1.23133172575	0.885885028002	1.44662016174	3.62939428761	3.75186266972	1	186	100	genic	4794	11	7	6	6	7	6	5	5	8	4	5	3	1	1	1	0	0	0	0	1	1	1	265	131	152	156	132	141	132	132	121	172	133	59	95	53	50	40	28	79	44	38	19	47	29	38	45	41	43	24	45	38	29	40	44	52	23	55	26	33	22	36	61	23	44	30	39	40	42	48	26	52	22	34	28	404	260	260	255	273	252	5.64507495015618	3.14416071688341	4.68044141443346	4.52349607897759	3.46145568778702	4.05988644406825	4.37734747520454	4.81645953118786	3.10184350411935	5.72818224553225	5.1208416392064	2.6609564553094	-0.298250216450217	-0.141009010037582	-0.0670857142857144	0.227302164502165	0.294450140056022	0.33223137536215	0.245185858585859	-0.128849572649573	0.101337207602339	0.0242238095238094	-22.9129049486461	11.1874083333333	-1.24915476190475	-4.05770923520922	9.67929047619049	1.41918484848483	5.67921794871785	6.10977777777785	10.7200666666666	-7.55559841269832	7.72506666666669	227.011181602915	5.07461428571423	1.28219999999999	1.6711714285716	-7.1397370129871	7.34436666666659	4	3090493	3095287	4	3090493	3095287	Zm00001d048672	0
genic_rr_14389	4	3095970	3100854	0.0819273431743343	0.0736473518715139	1.36266666666667	-0.514	0.648733333333333	1.33915895953757	Zm00001d048673	3095970	3100854	0	0	0	0	0	0	0	0	0	0	0	0	0	0	0	11.4621239658	0	0	0	0	0	0	0	11.4621239658	Zm00001d048673	3095970	3100854	1.66821677731	1.80143734366	1.00762532805	0.15967824154	0.0891897435263	1.84230675272	1.87988867779	1.96689624341	2.01349669712	0.428397960587	0.831208446161	0.339746220665	1.62787267289	0.887753543623	0.930587520516	8.9382569986	0.486959772362	0.479164396368	0.619676115632	0.475016656815	2.07413259567	1.51539539082	1.62195075702	8.9382569986	0	77	40	genic	4884	6	2	2	3	3	3	4	4	2	2	3	3	1	1	0	0	1	1	2	2	1	1	270	170	150	144	148	141	147	147	145	160	145	56	67	51	45	34	38	63	26	37	8	29	16	39	24	28	29	11	33	20	32	15	40	31	10	47	16	40	20	32	37	10	43	16	32	29	31	29	12	38	18	23	27	354	179	168	204	199	178	6.7612823118467	5.43229197603458	5.80107369484147	5.37256108749037	5.06221084151015	4.79303149452675	4.91859678288042	4.85644179021341	5.37642833980404	6.17272780150175	5.31529228105963	0.15792876578956	-0.261318132974494	-0.357256674059419	0.232470283698558	0.227813612369545	-0.360971641905161	-0.344434884923283	-0.771483297960743	-0.809259563691303	-0.166709853727923	-0.221324465203614	-66.1102675174675	-35.7345468530999	-23.6502441968808	-22.6390344017095	-25.7985589867523	-17.1543388272225	-23.601034303048	-23.7624889357614	-23.7197485646791	-30.5795333712448	-23.6018354668318	19.2680817718176	-18.456830778116	-3.64318869323043	-26.4499149517027	-22.9477594738227	-13.3343435744718	4	3095970	3100854	4	3095970	3100854	Zm00001d048673	0
genic_rr_1439	1	57482407	57483912	0	0					Zm00001d029089	57482407	57483912	0	0	0	0	0	0	0	0	0	0	0	0	0	0	0	0	0	0	0	0	0	0	0	0	Zm00001d029089	57482407	57483912	0	0.0335721306726	0.0999865879615	1.41938939624	0.107569364491	0	0	0	2.758019827	0.100618871965	0.217766336073	0.412759180887	0.280024677128	0	0	0.0439011752728	0.821806144399	0.15086427059	2.25146410636	0.0657626487435	1.23401717801	0	0	2.758019827	0	1	0	genic	1505	0	0	0	0	0	0	0	0	0	0	0	0	0	0	0	0	0	0	0	0	0	0	0	0	0	0	0	0	0	0	0	0	0	0	0	0	0	0	0	0	0	0	0	0	0	0	0	0	0	0	0	0	0	0	0	0	0	0	0	0	0	0	0	0	0	0	0	0	0	0	0	0	0	0	0	0	0	0	0	0	0	2.26764307351592e-05	1.44884239093024e-05	1.11363358489957e-05	1.3277315388196e-05	1.11177053748901e-05	4.72418459967705e-05	7.17620482109503e-06	7.79863526855089e-06	3.39142232895904e-05	3.17673056269659e-05	1.79395849938743e-06	0.0016552397791267	0.000587408556425582	0.000517807899067854	0.000264373234371733	0.000689449304922839	0.000390588486142248	0.000775306974159781	0.000709076802086986	0.000959443717727206	0.000673715710976023	0.000395350290457665	0.21474371482219	0.0822418642616135	0.104539511719493	0.118906003800815	0.0997593246535323	0.0836395845068809	0.109153441736789	0.0956320853251942	0.115250652093347	0.101591191280732	0.0921092542159469	0.337129965666672	0.102711552907483	0.154715758784751	0.154587075520963	0.139281522727931	0.0959726676972029	1	57482407	57483912	1	57482407	57483912	Zm00001d029089	0
genic_rr_14390	4	3124349	3125476	0	0					Zm00001d048674	3124349	3125476	0	0	0	0	0	0	0	0	0	0	0	0	0	0	0	0	0	0	0	0	0	0	0	0	Zm00001d048674	3124349	3125476	0.721421668634	0.58190127563	0.0785512419316	0	0	0.56103006826	0.736539163173	0.277922166734	0.237456608178	0.140201833077	0.104674408045	0.0482791167348	0	0.138228800019	0.152200516428	0.0329068688578	0.0823109915719	0.0214975363698	0.0712148854166	0.063438105899	0	0	0.0642580948873	0.736539163173	0	0	0	genic	1127	0	0	0	0	0	0	0	0	0	0	0	0	0	0	0	0	0	0	0	0	0	0	0	0	0	0	0	0	0	0	0	0	0	0	0	0	0	0	0	0	0	0	0	0	0	0	0	0	0	0	0	0	0	0	0	0	0	0	0	0	0	0	0	0	0	0	0	0	0	0	0	0	0	0	0	0	0	0	0	0	0	4.11222706669813e-05	2.18406233414503e-05	2.23922318986804e-05	1.61952121945988e-05	1.3527293214888e-05	2.70301640799525e-05	0.00267853156778037	0.000842937468696227	2.13378655969905e-05	2.21376158708032e-05	6.69245446020518e-06	0	0	0	0	0	0	0	0	0	0	0	2.56641828708261e-06	5.05926823048095e-06	0.0066725493106155	1.04260544244102e-05	7.29571984435798e-07	0	0.00440147221798526	1.17740670225652e-05	0.0235793504165739	4.97748384997513e-06	1.96659406630026e-06	0.000351020419249436	2.25984687275276e-06	0.00801535390717278	8.14597893195598e-06	1.95145749481644e-06	0.00651291179068341	4	3124349	3125476	4	3124349	3125476	Zm00001d048674	0
genic_rr_14391	4	3197914	3204309	0.121795456099996	0.074079745882049	1.71941666666667	1.0945	1.2298064516129	1.48340264900662				0	0	0	0	0	0	0	0	0	0	0	0	0	0	0	0	0	0	0	0	0	0	0	0				0	0	0	0	0	0	0	0	0	0	0	0	0	0	0	0	0	0	0	0	0	0	0	0	2	288	174	genic	6395	17	8	9	8	8	9	8	12	9	7	9	7	1	1	1	0	1	4	1	2	5	2	437	306	285	303	301	288	293	299	304	292	316	161	230	158	191	134	180	206	99	119	63	95	83	77	75	93	117	55	105	59	93	90	88	126	64	116	61	87	54	93	109	57	108	64	84	69	90	107	55	103	64	92	76	1260	611	612	596	583	586	5.27903846153848	4.46532777777778	4.18924761904762	3.71488450046686	4.67751195652174	4.21952478632479	4.43616666666667	1.8170435897436	4.1644561302682	4.71996060606061	3.54556666666667	1.29995784313726	0.11186096491228	0.351895402298851	0.192733333333333	0.828933333333334	0.434391341991342	-1.0413	0.435966666666667	-0.137433333333333	-1.5817	-0.181433333333332	-0.0244841269841913	-4.56717258297243	2.93580000000009	-7.09327575757595	-6.61624444444453	1.2964095238097	-6.02006666666648	-3.55772380952379	-10.2925575187973	-5.26165490196098	-14.8640000000001	42.6415999999997	-63.5716357142856	-47.0691666666666	-42.6209111111109	-30.6751	-41.5938666666664	4	3197914	3204309	4	3197914	3204309	Zm00001d048680	0
genic_rr_14392	4	3223779	3225488	0.167007325443034	0.131105558130406	1.15611111111111		4.72566666666667	2.00356289308176	Zm00001d048681	3223779	3225488	0	0	0	0	0	0	0	0	0	0	0	0	0	0	0	0	0	0	0	0	0	0	0	0	Zm00001d048681	3223779	3225488	1.26512423976	0.933972472022	0.263517659664	0.377884344729	0.0236193987604	1.17195844595	1.27542671937	0.75470359323	1.37892247307	0.990304520714	0.946957831298	0.385079273441	0.281856326884	0.586734652503	0.797604929667	0.0104867571217	0.709938034809	0.535351437986	1.25364185411	0.193173722496	0.0195606055384	0.259795830197	1.10964860752	1.37892247307	0	68	55	genic	1709	4	3	1	1	2	1	1	1	1	0	2	0	0	0	0	0	0	0	0	0	0	0	46	64	47	57	63	54	62	58	51	59	54	33	55	20	29	22	20	29	16	13	6	9	16	22	7	13	15	9	11	4	20	5	12	22	8	13	12	17	7	16	20	4	15	12	16	3	17	20	7	8	8	27	9	208	89	77	91	85	96	4.57147884667814	2.80020463467151	4.06648527199714	3.90607288795982	3.59767271864975	3.75140487239887	3.7678953255281	4.20638975634235	4.47433041195691	4.15543269057681	3.36768165728369	1.83791969281451	0.136759986811529	0.199389302536129	0.112643681861592	0.123433926130257	0.106621764368533	0.163829209357976	0.15744617465667	0.276334257490268	0.129922332012397	0.194550708575335	41.9850829630719	5.20191747009328	12.2823430583501	7.03839445286157	2.65677742813958	9.55990783778561	6.2205961029815	6.83575302109321	10.9215058220421	7.41366564706512	6.95577933799906	81.8852876748779	12.5488898975304	20.1192932434755	12.7273154360155	14.4366399418788	10.5348654039884	4	3223779	3225488	4	3223779	3225488	Zm00001d048681	0
genic_rr_14393	4	3226716	3228605	0.173240175267982	0.135324517565322	0.298454545454546		5.39814285714286	1.48371818181818	Zm00001d048682	3226716	3228605	0	0	0	0	0	0	0	0	0	0	0	0	0	0	0	0	0	0	0	0	0	0	0	0	Zm00001d048682	3226716	3228605	1.95012821156	1.71273194207	0.794312177432	0.712643416978	0.0783248939421	2.06872180761	1.96626248016	1.43303005975	2.6990753003	1.92752932425	1.41388839997	1.22575687741	0.539386414729	0.897653940979	0.85771315037	0.309168757405	0.430198648005	0.407892322903	1.27636918481	0.198309169059	0.0208782390379	0.671583935037	0.986453081226	2.6990753003	0	85	60	genic	1889	2	1	0	0	1	0	0	0	0	0	1	0	0	0	0	0	0	0	0	0	0	0	30	64	51	57	65	52	51	63	65	59	59	35	50	19	31	22	30	36	21	29	11	25	19	18	12	25	24	9	26	17	24	11	18	18	18	28	19	23	21	19	17	15	21	15	12	14	21	20	13	25	14	13	14	223	135	136	145	113	120	7.29292249808097	5.90626378722326	5.95718629358615	6.27427760991248	5.4304143685559	6.01662846596836	6.07664542056088	5.29772686555004	6.22056489688318	6.2967428326573	5.44404777317794	1.99520393680713	0.153859826925961	0.18155689379395	0.272987814481556	0.0808963124411569	0.224066138230319	0.139037290195185	0.177258122629005	0.197286726326285	0.17006856454478	0.190214427597355	34.9069748624772	2.96232706661964	8.45852080434735	6.78195749119065	3.60139740575514	7.45513570352639	10.2670340167802	3.59661337535015	1.60253273880032	4.34417820482875	3.48676448509406	99.4635288531379	-13.2622463340335	-12.4653652040437	-18.7762181766675	-1.06350223730519	-5.77132622167198	4	3226716	3228605	4	3226716	3228605	Zm00001d048682	0
genic_rr_14394	4	3233706	3235463	0.0603979669782857	0.0151354672135833	1.1215		0.5586	1.07706666666667	Zm00001d048683	3233706	3235463	0	0	0	0	0	0	0	0	1.79496297082	0	0	0	0	0	0	0	0	0	0	0	0	0	0	1.79496297082	Zm00001d048683	3233706	3235463	1.99962888812	1.89037942116	1.97462220419	1.1241667014	0.311013943844	1.17998318736	1.54275874164	1.10727744157	4.01117079898	3.62198024303	1.59281105414	1.23383033984	2.41918395238	0.964005073409	0.935046288283	0.541577144621	1.62359101844	1.77696866614	1.5923694706	2.1039649097	2.96242559113	2.89844962502	1.36596090728	4.01117079898	0	7	7	genic	1757	4	1	2	1	1	3	1	2	3	2	2	0	0	0	0	0	0	0	0	0	0	0	22	16	21	24	18	18	24	30	23	22	20	5	8	6	4	7	6	9	5	10	0	6	1	4	3	3	7	2	8	2	6	4	4	5	5	6	5	9	2	8	9	2	7	4	13	1	6	3	3	2	1	10	1	45	29	32	36	44	26	2.43437548854985	2.69993047874258	1.89939692633592	2.74241964678794	2.87420570162449	1.15180273139274	2.9561937591742	2.02734013298974	1.58089395887307	1.82687140644842	2.0196410130189	0.495398987002259	0.0254974273325113	0.0493684155777531	0.0283039545375296	0.0336348723275314	0.00998933649998177	0.0224492215921158	0.0194468393719156	0.0407468452753131	0.101260659084127	0.00992862859083132	7.16684880868125	5.38330926765888	1.74287614613663	-1.36778943768175	4.38755532871348	4.05298426650248	-0.160549009636	-4.16771287014327	1.24547643831198	1.89549074087737	1.09802329157816	-11.6907730619294	-0.892609966740569	-3.52539312734406	-4.73090853036789	-10.3241061941846	1.22821239506761	4	3233706	3235463	4	3233706	3235463	Zm00001d048683	0
genic_rr_14395	4	3237296	3249838	0.27574021880112	0.161658860387029	1.89		0.9645	1.1396875	Zm00001d048684	3237296	3249838	5.92316919857	6.11343946477	3.95630646613	1.60272902304	0	6.85766996096	7.36122893192	5.6015638604	6.55496498778	0	0	0	5.91104858776	1.86984774835	2.63336079565	0	1.52333534248	0	1.39208730053	0	2.69673793862	4.6923748254	5.93052586881	7.36122893192	Zm00001d048684	3237296	3249838	4.51798175353	4.51541299599	3.60856419811	3.0759391701	1.32699246857	4.75303262867	4.50757294239	4.58814588005	4.88596786997	4.40133536131	3.54445961825	2.67593291203	3.54115331223	4.47207259151	4.47995014981	0.0741911034995	2.94448799231	3.02338901182	2.95403055311	2.44329827436	3.3410403431	3.45382924818	4.74560510605	4.88596786997	0	713	383	genic	12542	15	10	7	7	8	8	7	8	7	8	11	4	1	1	2	2	1	4	1	1	1	1	384	350	326	342	327	367	333	336	341	352	320	104	117	106	122	80	111	179	116	146	65	109	77	79	91	109	128	57	134	74	104	72	114	141	64	140	73	95	86	111	120	57	138	68	105	103	129	140	70	130	81	81	91	819	683	678	712	702	721	4.99581666666667	2.86122857142858	4.3761	3.52295238095238	4.46140000000001	3.58952222222223	4.45620000000001	3.68998095238095	4.0605	3.85538333333333	2.31217402597403	3.00006666666667	0.292133333333332	0.195966666666666	-0.226	-0.00133333333333274	0.209533333333333	-0.85431111111111	0.0628666666666671	0.104066666666666	0.514	0.309533333333333	-5.94256666666644	-29.9226000000001	-19.3039999999999	-31.8372333333336	-25.9910333333332	-33.8342999999999	-35.4928999999998	-32.014	-24.3471	-31.6976666666667	-17.2191999999999	203.605066666667	-92.9685666666668	-94.7583666666666	-99.9179333333337	-86.141766666667	-91.9601333333332	4	3237296	3249838	4	3237296	3249838	Zm00001d048684	0
genic_rr_14396	4	3251055	3252592	0	0					Zm00001d048686	3251055	3252592	0	0	0	0	0	0	0	0	0	0	0	0	0	0	0	0	0	0	0	0	0	0	0	0	Zm00001d048686	3251055	3252592	1.17986485553	1.18934346856	0.861984977585	0.999389906383	0.396615209154	1.50443788739	1.80912877357	1.20264341627	0.954456359161	0.994356774302	1.02860535409	1.26779099429	0.341758744662	0.819598267306	0.649179123126	0.757179728312	0.289905395416	0.159408736591	0.545355605852	0.415522747952	0.571084559066	0.477362514004	2.02692549686	2.02692549686	1	0	0	genic	1537	0	0	0	0	0	0	0	0	0	0	0	0	0	0	0	0	0	0	0	0	0	0	0	0	0	0	0	0	0	0	0	0	0	0	0	0	0	0	0	0	0	0	0	0	0	0	0	0	0	0	0	0	0	0	0	0	0	0	0	0	0	0	0	0	0	0	0	0	0	0	0	0	0	0	0	0	0	0	0	0	0	2.26764307351592e-05	1.44884239093024e-05	1.11363358489957e-05	1.3277315388196e-05	1.11177053748901e-05	4.36704174253419e-05	7.17620482109503e-06	7.85625343135834e-06	3.39142232895904e-05	3.17673056269659e-05	1.79395849938743e-06	0	0	0	0	0	0	0	0	0	0	0	1.10543950398344e-06	1.03613521564564e-06	3.81385677530975e-06	8.99167718319581e-06	7.29571984435798e-07	0	1.47221798526173e-06	1.12723108760524e-05	7.92184514532783e-06	4.97748384997513e-06	1.96659406630026e-06	0.000169268688299543	1.06724102898412e-06	1.33746889639665e-05	6.3352048260257e-06	1.95145749481644e-06	6.42625408899869e-06	4	3251055	3252592	4	3251055	3252592	Zm00001d048686	0
genic_rr_14397	4	3254798	3257381	0.236992764010022	0.113823903433612	10.1341875	15.3	9.19558823529412	10.8554732824427	Zm00001d048687	3254798	3257381	2.0371962238	3.43855073947	0	1.80995084009	0	0	0	0	0	0	0	0	0	0	0	0	0	1.97752332769	1.63090911027	1.71923682102	1.9654959408	1.14064770198	0	3.43855073947	Zm00001d048687	3254798	3257381	4.08340931612	4.06043759485	2.81823612576	2.79051337696	0.739056025137	3.43502045613	3.15840695389	3.85623602887	4.07095875571	3.05899781514	3.16491128523	1.65484003312	2.87807139799	3.42018496407	3.35812589152	0	3.31676752835	3.37850807877	3.35677797062	3.66991621663	2.07554124899	2.81746444863	3.06154288183	4.08340931612	0	121	69	genic	2583	5	1	0	1	0	1	0	0	2	0	0	3	0	2	0	0	1	0	2	1	1	1	216	174	150	154	158	170	165	178	154	167	150	29	62	41	44	29	29	64	36	34	15	27	21	50	30	24	24	20	39	24	44	33	34	26	26	32	20	46	23	26	18	18	44	20	53	31	35	36	21	38	19	38	26	298	213	208	207	210	213	5.64399157846472	4.67831375177332	5.38986686159369	4.48641081711097	5.0361537228488	4.24078768784789	4.54171217548046	4.97303335559987	3.91462579670722	5.02628639982134	4.96021911764945	0.67638653771753	0.196896463520269	-0.82930326260337	0.318991348189249	0.232360995377172	-0.300286554871007	0.513297632273477	-0.675401614579274	-0.115167540685962	-0.34547708008837	-0.28542794982795	-32.2192245386192	-35.0003165417463	-21.3899934959777	-24.2539529188606	-28.0071127154656	-34.7963996967182	-27.5355188754716	-40.2057383961568	-26.3873877122878	-30.6847235308115	-23.9913226596771	124.324769481471	-21.7248281101938	-15.2308620978694	-14.8771129908619	-14.650033470927	-16.5539631078588	4	3254798	3257381	4	3254798	3257381	Zm00001d048687	0
genic_rr_14398	4	3266870	3268342	0.0544864014703708	0.0359004978505498	-0.0871666666666666		1.8186	1.95672538860104	Zm00001d048688	3266870	3268342	0	0	0	0	0	0	0	0	0	0	0	1.48524218199	0	0	0	0	0	0	0	0	0	0	0	1.48524218199	Zm00001d048688	3266870	3268342	0.230288319984	0.0501787773103	0.0470488820403	1.17725345062	0.0668843092269	0.661084151492	0.848197931843	1.34818055926	0	1.00824376952	1.81873288934	1.86011459386	0.607309226699	1.18787155476	1.25316873243	0	0.0375817210221	0	0	0	0.0886489469513	0.0269301784125	0.312047020329	1.86011459386	1	30	24	genic	1472	6	2	2	2	3	3	2	4	2	2	3	0	1	0	0	0	0	0	1	1	2	0	149	96	87	80	63	81	85	82	89	79	82	36	43	30	17	32	16	22	16	27	8	14	7	26	11	12	22	11	15	11	20	16	13	28	9	22	15	27	9	14	32	6	16	8	29	14	25	25	15	16	10	36	11	196	109	107	122	118	137	3.61963909361707	3.42107009220399	3.53147585443424	3.78389836453072	2.92139291305291	2.69636260857402	3.30383063693021	2.57667583374101	3.58698431842104	3.50271222443602	3.13351748766079	1.34927072389564	-0.392906740960656	0.136342711131696	0.125642092881468	0.125795966492926	0.107526118524462	0.104080748283911	-0.487463059281063	-0.372766198827609	-1.03722423283448	0.223294728172926	-32.708727001207	-21.8227920522659	-15.6601945382935	-13.9814446015932	-4.55597139061229	-13.853400560136	-16.512257607109	-13.8664102995747	-20.0039815662382	-11.0754541892117	-17.5254270676695	0.998509359097739	-16.2453340437017	-19.4986558026991	-22.8845664458954	-21.763725796082	-32.1173998825257	4	3266870	3268342	4	3266870	3268342	Zm00001d048688	0
genic_rr_14399	4	3334718	3345872	0.206595381760962	0.131645220862548	6.3689	5.38	4.54975757575758	6.71211580952381	Zm00001d048689	3334718	3345872	9.39237796833	9.27418973536	8.99637037607	6.27484486391	5.73694891398	8.91041342651	8.88404326902	8.55516591635	8.54941739426	5.12564319818	5.56458301118	4.0224916832	7.5224077984	5.89819910745	6.50319970948	1.24955258015	7.4652925179	4.89531648528	8.25042878881	8.85298733178	8.55952997613	6.37998227635	3.61408364681	9.39237796833	Zm00001d048689	3334718	3345872	4.77386943537	4.86196290838	5.45982134175	4.7125898791	4.21574664118	4.7369725826	4.63488168753	4.62829635673	4.25470283168	5.12636589348	4.90578673198	4.09242468803	3.94018631564	4.38199968111	4.29143067792	1.67849335439	3.82603426663	3.78720040436	3.76320098411	3.24278944824	3.23982154492	3.25747170548	4.39959030061	5.45982134175	0	271	150	genic	11154	8	4	4	4	4	3	2	4	5	3	4	4	1	2	0	0	1	1	1	2	4	0	274	169	153	173	176	171	155	131	152	185	142	107	118	117	102	77	67	119	55	52	22	44	25	47	43	53	45	25	44	29	46	34	48	44	27	56	37	54	34	43	50	20	55	32	51	37	57	39	25	43	23	49	30	707	288	276	299	288	266	6.84516965811966	5.87696891767236	6.01825955429114	6.46471558441558	5.94923635849153	7.5485380952381	7.32169664706818	6.19417596371882	5.64013238095239	6.44151802450424	6.02656889063318	0.283686197136197	0.0490761904761909	-0.633660986616869	0.380367637362637	0.385834199134199	0.167733333333333	-0.0675055555555562	0.0296896258503399	-0.66113015873016	-1.34301111111111	0.704442857142857	15.2903874039939	22.9745272727272	28.3780142857142	22.2058333333333	13.4477221500721	17.5227294871794	26.9546095238096	33.2729333333334	22.8472572649573	11.6120507936506	31.9750000000001	69.137803896104	28.2183119047618	27.833138095238	18.4557190476191	28.3835142857142	29.1369779569893	4	3334718	3345872	4	3334718	3345872	Zm00001d048689	0
genic_rr_144	1	4949860	4952016	0	0								0	0	0	0	0	0	0	0	0	0	0	0	0	0	0	0	0	0	0	0	0	0	0	0				0	0	0	0	0	0	0	0	0	0	0	0	0	0	0	0	0	0	0	0	0	0	0	0	0	0	0	genic	2156	0	0	0	0	0	0	0	0	0	0	0	0	0	0	0	0	0	0	0	0	0	0	0	0	0	0	0	0	0	0	0	0	0	0	0	0	0	0	0	0	0	0	0	0	0	0	0	0	0	0	0	0	0	0	0	0	0	0	0	0	0	0	0	0	0	0	0	0	0	0	0	0	0	0	0	0	0	0	0	0	0	1.73224510824313e-05	1.60825216244341e-05	1.28230871604713e-05	1.19450490965455e-05	1.20253194010826e-05	3.56502561742555e-05	8.24230290211848e-06	7.85625343135834e-06	1.66626850293492e-05	2.33392941442109e-05	1.79395849938743e-06	0	0	0	0	0	0.00266666666666667	0	0	0	0	0	1.10543950398344e-06	1.03613521564564e-06	2.38532306713272e-06	4.12007713161549e-06	7.29571984435798e-07	0	1.47221798526173e-06	6.69536465452475e-06	7.92184514532783e-06	0.00960387251147428	1.96659406630026e-06	0.000105021980943295	6.7260803766605e-07	8.24904972071604e-06	3.66140803458185e-06	1.95145749481644e-06	6.42625408899869e-06	1	4949860	4952016	1	4949860	4952016	Zm00001d027424	0
genic_rr_1440	1	57485063	57485572	0	0					Zm00001d029090	57485063	57485572	0	0	0	0	0	0	0	0	0	0	0	0	0	0	0	0	0	0	0	0	0	0	0	0	Zm00001d029090	57485063	57485572	0.187046813417	0.131106468926	0	0.119012916111	0	0	0	0	1.42364542551	0.146112523036	0.653547827919	0	0.227456284199	0	0	0	0.0387656707725	0.205634788398	0.0479183966711	0	0.312171583058	0	0	1.42364542551	0	0	0	genic	509	0	0	0	0	0	0	0	0	0	0	0	0	0	0	0	0	0	0	0	0	0	0	0	0	0	0	0	0	0	0	0	0	0	0	0	0	0	0	0	0	0	0	0	0	0	0	0	0	0	0	0	0	0	0	0	0	0	0	0	0	0	0	0	0	0	0	0	0	0	0	0	0	0	0	0	0	0	0	0	0	0	3.95489518358426e-05	3.69869284601915e-05	1.80083238176737e-05	1.66856407676206e-05	2.41435388627149e-05	1.94525456493253e-05	1.43417940689886e-05	1.4370296975828e-05	1.62853010470936e-05	1.93562930406412e-05	1.80323219440395e-05	0	0	0	0	0	0	0	0	0	0	0	5.08662854628145e-06	1.24980690357518e-05	7.33475914285616e-06	1.48716922074837e-05	5.11137027567999e-06	3.30538717282705e-06	1.3475050107257e-05	1.17740670225652e-05	1.43633647231648e-05	4.85950251750709e-06	1.05616611343622e-05	0.000169111446468963	5.06994809889133e-06	1.15997799289213e-05	6.3352048260257e-06	4.31851856687821e-06	2.92471738764201e-05	1	57485063	57485572	1	57485063	57485572	Zm00001d029090	0
genic_rr_14400	4	3346373	3347902	0.10288969158244	0.0613631114744809			-3.82	-1.50775510204082	Zm00001d048690	3346373	3347902	0	0	0	9.74203048116	2.93859072122	0	0	0	0	0	0	1.14648365072	0	0	0	0	0	0	0	0	0	0	0	9.74203048116	Zm00001d048690	3346373	3347902	0.220363276583	0.169001834643	0.746265019677	4.80205048052	0.198123804592	0.13225686116	0.125532158013	0.159261528135	0.554370050095	1.24207933378	3.11734946725	2.03342075683	1.2396073861	0.313174443023	0.280962097016	0.0511228206536	1.37041177249	2.4307973302	0.201612870043	0.143527682901	2.53849257327	0.503525559567	0.241578941971	4.80205048052	0	11	5	genic	1529	0	0	0	0	0	0	0	0	0	0	0	2	0	0	0	0	1	1	0	1	0	0	72	23	32	21	23	31	21	14	26	38	24	5	4	9	5	9	6	9	4	5	1	1	3	5	3	2	7	0	9	5	4	1	2	4	4	8	1	4	0	4	8	2	6	2	3	1	6	2	2	9	1	4	2	47	22	28	23	26	26	4.1622783661981	2.51433387426555	2.46457980974993	2.56631587582383	2.499646206057	2.52296905813398	2.37380399746068	2.38333939121397	2.35015017323799	2.34939097163004	2.5406166329658	-0.769527449899387	0.0363730978248766	0.128010445293579	0.0793838139843526	0.0142132684653736	-0.488594317735716	-0.53867181340306	0.0502302261597439	-0.466028843976636	0.0600974201707731	0.031145240621419	-18.8947496491956	-1.34938625388105	-7.11339859307118	1.26826136345948	-1.79960028631503	-5.84138379634264	-0.181492149023835	5.24536339460976	-2.39975512216479	-11.5861112827977	-2.64025834077908	42.5759929022026	7.33762938347173	1.81898109803935	5.81842433834579	5.99934891324115	5.93889627450086	4	3346373	3347902	4	3346373	3347902	Zm00001d048690	0
genic_rr_14401	4	3348342	3351882	0.0960193977209813	0.0714695148852936	6.65142857142857	2	5.18357142857143	6.4739304029304	Zm00001d048691	3348342	3351882	9.07642482806	9.04266094869	8.80044398465	8.52836800215	8.00974408934	8.70295217411	8.51143316921	8.38360840262	8.66175337992	7.20570522316	8.76519490332	5.41077692637	7.99068938524	8.33449001116	8.41179072564	5.67335026857	7.96729553762	8.75432470897	7.55242042221	7.6894050267	7.50689845934	8.2874319864	8.16666035498	9.07642482806	Zm00001d048691	3348342	3351882	3.04463240763	3.03706546057	2.38282366735	1.3457127503	0.642195871052	2.00554656758	3.43309015562	2.5216259619	2.1322664693	2.60299041983	2.92636964858	1.42545254681	3.00776592556	2.67039906408	3.03102109457	0.399022156348	3.26066357978	3.41873056588	4.25203297657	2.98950890364	2.25091611144	2.04325312403	2.91142728018	4.25203297657	1	238	161	genic	3540	9	9	7	7	8	8	6	7	9	7	8	4	2	1	1	3	0	1	2	1	1	1	270	144	165	141	140	152	137	151	144	168	141	115	164	131	121	80	124	135	43	56	34	64	33	66	41	59	54	29	37	41	62	32	51	56	31	48	47	59	39	45	55	28	81	37	75	39	52	60	34	58	37	64	36	870	337	314	331	358	341	7.01993498168498	3.07155214069086	4.73263333333333	3.43546666666666	2.93450512820513	3.6118	4.52224761904763	3.38003333333333	2.98609457209457	3.61441587301587	3.42111274509804	2.02182727272727	-0.13937142857143	0.185966666666667	0.16465	-0.708938173420783	0.7973	0.670000000000001	-0.21560909090909	0.0997897435897437	0.434055555555555	0.169334920634921	44.471788888889	49.3148333333333	35.0029333333335	48.6367857142857	52.7971166666667	46.2126333333334	54.1514333333333	45.4813666666667	49.2852999999999	39.6300333333334	51.0456	84.1532333333336	57.1567428571427	59.3357761904763	49.8813999999999	39.3473904761906	52.4576047619049	4	3348342	3351882	4	3348342	3351882	Zm00001d048691	0
genic_rr_14402	4	3354424	3358262	0.112455565018868	0.074786906306892	2.92333333333333		5.1191875	6.90875260416667	Zm00001d048692	3354424	3358262	0	0	0	0	0	0	0	0	0	0	0	0	0	0	0	0	0	0	0	0	0	0	0	0	Zm00001d048692	3354424	3358262	3.97020307122	3.71734732326	0.843956496409	3.87808372265	0.321530931729	2.76406449526	2.71304045835	2.47378427738	2.91960789543	4.67302344463	3.29990385092	2.47802326411	1.09473024182	1.37029068769	0.921201518202	0.329108610692	1.60161728747	1.58596639849	1.50260446865	1.31662076759	1.43444487897	1.71957977676	2.87474917066	4.67302344463	0	131	82	genic	3838	4	2	2	3	2	2	3	3	3	2	3	1	1	0	1	2	2	1	2	0	0	2	180	162	137	154	146	158	159	151	159	143	146	81	114	86	87	51	45	90	37	53	23	45	22	38	28	37	55	20	29	28	40	31	43	56	22	44	18	36	25	39	56	23	28	29	58	25	39	54	15	37	25	44	19	554	246	239	244	258	233	10.6280004316929	8.57957814970921	7.82292190041075	7.14140689331622	8.63670571334583	7.83539828269051	7.71983951361378	7.39216850773788	7.51045087066419	8.22505932728256	7.75083988471991	2.68484826007326	-0.0505433797909406	0.405510370169	-0.291894069610199	-0.596033982683982	-0.609451484552766	-0.213498702904625	-0.513878043593833	0.68473700015169	0.552683262197778	-0.703296612739955	29.3604085145475	-7.02270801820737	5.20674898565491	-4.78901878306871	0.183436752136686	-7.33175013320025	-5.4476040515041	-2.99689444709887	-6.98985869218504	3.61042905525858	-4.99838285603283	111.067597306708	0.335247485847617	2.93912770562778	4.10828502089205	-7.2566047619049	5.65021018125029	4	3354424	3358262	4	3354424	3358262	Zm00001d048692	0
genic_rr_14403	4	3408213	3414247	0.134571371841342	0.0812580076298724	3.38522	1.6	4.47708	3.13775615384615	Zm00001d048693	3408213	3414247	0	0	0	0	0	0	0	0	0	0	0	0	0	0	0	0	0	0	0	0	0	0	0	0	Zm00001d048693	3408213	3414247	3.34386564708	3.50312302168	0.997492955095	1.35203010324	1.62522319829	1.61805191947	2.13474950932	1.91574961868	1.85855507116	1.93530054169	2.67781870427	5.50063136762	1.03365405797	3.39104366639	3.01199375126	2.32513709775	2.60586089144	2.06563839071	1.87539262778	1.18706840004	2.17159771981	1.57998287027	3.29744942715	5.50063136762	1	352	221	genic	6034	12	3	5	3	5	5	5	3	5	4	6	5	2	0	2	3	0	1	0	2	2	1	317	196	180	196	220	196	191	205	221	211	199	121	175	129	94	79	104	134	74	80	31	75	36	63	47	88	76	36	76	41	66	45	78	84	35	73	48	58	58	72	78	36	81	41	71	48	75	85	44	61	33	66	61	836	406	428	433	427	425	6.87035776397515	6.41944242424242	5.83333333333333	6.55080000000001	5.8617	5.67500476190477	5.81731666666666	6.59145000000001	6.46044017094018	6.72778888888889	5.17657362637364	3.87090303030304	-0.0646999999999995	1.03773333333333	0.0214000000000003	-0.341569696969697	0.463460805860806	0.532796969696969	0.891133333333333	0.1232	-0.024866666666667	0.5035	62.6136333333336	55.8407666666667	58.9376	52.2044516908214	40.9410333333332	48.9871435897437	58.0851507936508	41.5308333333333	36.7144222222223	43.8274333333333	49.6987471544716	283.856504761905	74.7864380952378	77.3381	80.0121764705881	73.7054999999997	79.9460333333333	4	3408213	3414247	4	3408213	3414247	Zm00001d048693	0
genic_rr_14404	4	3416245	3417544	0.0970153648638081	0.0675003690144335	-9.86		-1.70416666666667	-0.153684210526316	Zm00001d048694	3416245	3417544	0	0	0	0	0	0	0	0	0	0	0	0	0	0	0	0	0	0	0	0	0	0	0	0	Zm00001d048694	3416245	3417544	1.95461873501	1.49435144762	0.497295606923	1.8593070154	0.380873445456	0.63894138823	0.249534748133	3.81777730795	2.37149823542	5.02180031638	0.51946370664	2.19749949356	6.30367368842	2.03595568069	2.0339280896	0.0292038839373	0.602901394028	0.872331139937	0	0	2.4016685302	0.51422568858	2.12426460578	6.30367368842	0	78	58	genic	1299	14	7	8	9	7	9	7	8	8	8	10	0	0	0	0	0	0	1	1	1	3	1	161	120	132	114	115	104	104	108	125	127	119	72	81	60	42	39	63	75	28	53	16	39	29	29	29	30	41	30	36	23	30	21	23	43	24	41	32	36	24	30	42	20	34	21	33	23	27	35	26	42	26	33	29	432	223	211	223	203	218	0.723053814309404	1.46045019627634	0.252730564661583	0.16574143338376	1.05620775924081	0.232424020269162	1.46049734709734	0.517599909060962	0.275444617080778	0.264830705832162	-0.123988869020575	1.58842760697868	0.227385202252944	0.271929022864583	0.23689467030145	0.263918808532813	0.191577252446931	-0.101930967337878	-0.195161360344317	-0.30798482437979	-1.3670360867976	-0.350865423476851	-8.32285501035517	-7.33529005594789	-16.7902478875454	-5.79011482993994	-5.37109932248603	1.78675050505046	-2.25115342712846	-2.44022034252299	-9.62661045271783	-11.0100010077482	-9.13527094307661	-14.7474751933905	-31.387357944692	-18.0210788673446	-25.7679983405483	-25.1694260903971	-25.6379321633322	4	3416245	3417544	4	3416245	3417544	Zm00001d048694	0
genic_rr_14405	4	3429846	3433327	0.0902434701145937	0.0514137943632747	2.4513375	2.342	3.24323529411765	0.58068963963964	Zm00001d048695	3429846	3433327	0	0	0	0	0	0	0	0	0	0	0	0	0	0	0	0	0	0	0	0	0	0	0	0	Zm00001d048695	3429846	3433327	2.2957458894	1.89841845385	1.24466066746	1.11483895005	0.43771264661	2.73677763522	3.03205443603	2.90599650713	1.44903627359	2.02969536381	1.76950853641	0.306654575804	3.00856396291	3.18673905478	3.09368474448	0.176857030294	1.72425649328	1.64099585052	2.67874098273	2.11655632501	1.06205859695	0.872276302519	3.53459565087	3.53459565087	1	198	157	genic	3481	12	9	7	6	5	8	7	7	7	5	7	9	1	1	1	2	2	0	3	2	4	2	405	269	247	246	262	251	264	240	259	264	243	160	258	143	149	126	113	195	59	87	43	66	45	83	42	71	79	35	70	50	73	61	74	71	31	72	51	63	50	60	99	42	86	44	77	56	74	84	27	64	53	58	43	1144	425	439	412	464	403	5.53894134199133	4.1510706959707	4.63913333333333	5.29715555555555	6.60575	4.30732121212121	4.53237878787879	4.39056666666667	6.11794761904761	5.85503333333332	4.98864102564102	-0.421885974842768	-0.15218117100291	0.159428571428571	-0.0730666666666662	-0.434819913419914	-0.376066666666667	0.562125641025641	-0.78288484848485	-0.370961111111111	-1.1186	-0.400338095238095	-26.404246153846	-9.41409952153123	1.03880000000009	-0.421809523809657	-6.06572380952377	-4.09266666666662	-7.40478333333323	4.36513333333329	-8.9967531746031	-12.6342904761905	0.63379999999998	29.5827833333333	-5.86536666666677	-11.8933666666668	1.79520000000008	-17.1085666666668	5.04338235294119	4	3429846	3433327	4	3429846	3433327	Zm00001d048695	0
genic_rr_14406	4	3440984	3444303	0.0888409100269355	0.0583713126350406	0.155923076923077	-3.001125	3.09304347826087	1.32292822185971	Zm00001d048696	3440984	3444303	0	0	0	1.1967286976	0	0	0	0	0	5.16653278523	0	0	0	0	0	0	0	0	0	0	1.24894043078	0	0	5.16653278523	Zm00001d048696	3440984	3444303	2.83234313238	2.65473950771	1.62308429365	1.57407764208	0.845462683178	2.46910382108	3.08843178981	3.66447846076	4.16217698817	2.41128725307	3.3589819973	1.94821586506	2.90133198799	4.7621613494	3.83164289943	3.11721496646	4.58876084262	4.29285576315	2.37613406409	5.26378789722	4.62457087861	3.25831706818	2.97680046733	5.26378789722	0	127	80	genic	3319	11	6	6	6	6	4	7	5	5	5	6	5	0	0	0	0	1	0	1	1	1	0	180	120	124	117	122	142	135	134	140	143	125	103	137	127	105	59	42	118	36	44	20	44	35	38	20	36	45	24	50	28	49	31	32	53	30	53	25	46	29	47	56	23	53	24	44	30	39	48	24	49	35	33	30	691	237	263	268	277	258	6.67866478827122	5.64466396859672	5.69416122620619	5.83395290707074	5.38336066082576	6.29828765606166	4.83428814457262	5.43563933198619	6.05973828398871	6.06927536088619	5.50522445317168	0.353838095238095	0.482773759573759	0.281553540903541	0.321911111111111	0.288344817927171	-0.121784353689789	0.395617889420521	0.120823136123136	0.0369200444292555	-0.321864916662285	0.44634472838989	16.0881838383838	19.699092923743	10.1941397935398	18.6217801587301	16.2405183742184	8.94313095238087	14.1769334776335	11.6444062770562	11.3585414141414	4.45157777777786	15.8110930735931	35.9667891549312	21.3203833333336	15.588419047619	-0.641866190476094	1.98292200263495	8.55140199430196	4	3440984	3444303	4	3440984	3444303	Zm00001d048696	0
genic_rr_14407	4	3464266	3467995	0.0871742891388124	0.0467505829041474	2.77311111111111	0.795	2.01730769230769	1.95345845272206	Zm00001d048697	3464266	3467995	0	0	0	0	0	0	0	0	0	0	0	0	0	0	0	0	0	0	0	0	0	0	0	0	Zm00001d048697	3464266	3467995	0.117256865173	0	0.0205153924593	0	0.0530939029719	0	0	0	0	0	0.0214481893331	0	0.157277330951	0.0764243969403	0.0382447163742	4.99901379534	0	0.0330238311695	0	0	0.222399167514	0.0636524667858	0.0872658490413	4.99901379534	0	120	70	genic	3729	12	7	7	6	5	7	5	9	6	7	8	10	1	3	1	1	0	0	0	3	2	0	304	172	187	180	184	165	180	168	191	194	164	102	142	94	92	74	69	117	51	54	20	63	30	51	43	43	62	28	60	40	45	35	42	64	23	54	27	42	38	37	55	19	60	35	56	26	48	59	27	55	21	46	46	690	312	313	290	288	302	6.93857165444115	4.61787874612712	5.02834742336713	5.56749226363242	5.70272429711822	5.36381397344946	6.1462998090655	3.63092780108289	5.58284667033704	4.65624132480803	4.10361272251862	-0.593005973059199	-0.233634019466372	-1.08258431372549	0.194759722222223	-0.0796765629850377	0.367194013309763	0.266617410078967	0.420385059219081	-1.06098787878788	-0.690864837819186	0.139770305845916	-29.7836504177108	0.724308331764775	-12.9212803533992	-7.21916384280212	-6.55056077552149	-0.134695238095162	-6.88075081770074	-3.16930525631028	-9.94679010988995	-12.1660856233139	6.00634242424246	80.7288901813162	-24.9181008343764	-20.2230488540446	-6.94569760209839	-4.9571796969696	-15.0610790340378	4	3464266	3467995	4	3464266	3467995	Zm00001d048697	0
genic_rr_14408	4	3500823	3505327	0.0589516652150667	0.0192226061088341	10.25		10.25					0	0	0	0	0	0	0	0	0	0	0	0	0	0	0	0	0	0	0	0	0	0	0	0				0	0	0	0	0	0	0	0	0	0	0	0	0	0	0	0	0	0	0	0	0	0	0	0	0	18	3	genic	4504	2	2	2	2	2	2	2	2	2	2	3	1	0	0	0	0	1	0	0	0	1	0	29	31	21	26	29	35	27	26	25	36	25	0	3	1	1	1	5	1	8	10	1	5	0	6	3	8	9	0	11	6	3	4	10	10	0	12	1	3	8	8	9	0	11	6	6	4	7	3	1	9	3	4	4	12	33	41	44	44	31	1.69191142218962	0.815195571911831	0.865285280387097	0.906732051723751	0.735433540313367	0.887870390620506	0.906950669501282	0.704086043549281	0.82374620426433	0.805768949400284	-0.035345348064487	0.247124652749245	0.255080428549451	0.21896220892523	0.139041941975981	0.216902203022513	-0.508291920808675	0.179638947602171	0.209133333271782	0.150340449471327	-0.522609978694849	0.173914451495847	22.2775935638104	8.73603317174982	12.0954168187574	6.18049676546644	6.5481414864767	2.9501231669211	10.4242587920704	7.64524293186206	9.15638705586873	4.43753482027551	9.830486211962	56.7275708695307	14.7358754904062	11.0295817425916	9.68996494354858	11.3594867395726	17.9864922391667	4	3500823	3505327	4	3500823	3505327	Zm00001d048698	0
genic_rr_14408	4	3500823	3505327	0.0589516652150667	0.0192226061088341	10.25		10.25					0	0	0	0	0	0	0	0	0	0	0	0	0	0	0	0	0	0	0	0	0	0	0	0				0	0	0	0	0	0	0	0	0	0	0	0	0	0	0	0	0	0	0	0	0	0	0	0	0	18	3	genic	4504	2	2	2	2	2	2	2	2	2	2	3	1	0	0	0	0	1	0	0	0	1	0	29	31	21	26	29	35	27	26	25	36	25	0	3	1	1	1	5	1	8	10	1	5	0	6	3	8	9	0	11	6	3	4	10	10	0	12	1	3	8	8	9	0	11	6	6	4	7	3	1	9	3	4	4	12	33	41	44	44	31	1.69191142218962	0.815195571911831	0.865285280387097	0.906732051723751	0.735433540313367	0.887870390620506	0.906950669501282	0.704086043549281	0.82374620426433	0.805768949400284	-0.035345348064487	0.247124652749245	0.255080428549451	0.21896220892523	0.139041941975981	0.216902203022513	-0.508291920808675	0.179638947602171	0.209133333271782	0.150340449471327	-0.522609978694849	0.173914451495847	22.2775935638104	8.73603317174982	12.0954168187574	6.18049676546644	6.5481414864767	2.9501231669211	10.4242587920704	7.64524293186206	9.15638705586873	4.43753482027551	9.830486211962	56.7275708695307	14.7358754904062	11.0295817425916	9.68996494354858	11.3594867395726	17.9864922391667	4	3500823	3505327	4	3500902	3501294	Zm00001d048699	0
genic_rr_14409	4	3509534	3516197	0.22388830359608	0.125185782481241								0	0	0	0	0	0	0	0	0	0	0	0	0	0	0	0	0	0	0	0	0	0	0	0				0	0	0	0	0	0	0	0	0	0	0	0	0	0	0	0	0	0	0	0	0	0	0	0	0	11	5	genic	6663	5	3	4	2	2	3	2	2	3	4	4	0	0	0	0	0	0	0	0	0	0	0	4	7	5	8	5	8	4	5	10	5	5	2	18	1	4	1	1	9	2	4	2	4	3	0	3	3	4	2	1	2	2	3	5	1	2	5	3	2	3	2	3	2	3	3	3	2	5	3	2	2	2	1	2	36	18	17	21	18	17	-0.551714365981694	-0.242366028996431	-0.916158164889935	0.465473317919584	0.525379995719655	-0.316437057925279	0.347252681557544	0.442650258356793	-0.205558245423348	-0.91037693041766	-0.986557531972243	0.300112608842489	0.0459938036752758	0.056382263652242	0.0107840682306562	0.0319900629814986	0.0963895485079389	0.072013573328844	0.031081880610631	0.0399656204758815	0.0575637944862537	0.0720389915616727	12.1712694169551	6.30544612274934	7.47055107089919	6.62414123878764	7.19530426779333	6.20462522773704	8.01053695667204	7.90229926167864	5.58523927790606	8.14139274477448	7.45636004904401	47.3632140907628	8.28029714982431	6.61513357322768	3.40370137514759	6.48884986208693	7.33441637843853	4	3509534	3516197	4	3509534	3516197	Zm00001d048701	0
genic_rr_1441	1	57485976	57493258	0.0545318805881218	0.0385174837929038	8.115		9.0325	10.3674947368421	Zm00001d029091	57485976	57493258	0	0	9.47864435882	12.6489733404	10.940199687	2.86145328609	1.88327667806	1.47266117637	9.73536640789	11.6241849047	11.7018004408	10.5436882817	8.06206779587	7.0241573681	6.29363040824	0	9.58088441077	3.88057894952	9.14114379354	9.39467029397	10.3540818091	3.15079238824	2.4213076197	12.6489733404	Zm00001d029091	57485976	57493258	2.20226113148	1.64321974536	5.44749912857	6.53391178732	5.01549981872	0.984749366369	0.794625862979	0.628778053106	4.85714913741	6.72367492409	3.65537776065	4.79833489921	3.54282625729	1.75327008805	1.86571504552	0.092463944201	3.05188968726	2.33582613482	0.671371962075	0.14145935269	2.59301478569	1.30974685964	2.19829733937	6.72367492409	0	33	23	genic	7282	13	6	7	5	5	6	5	5	6	5	6	1	0	3	2	0	0	1	0	2	1	0	96	87	90	70	83	75	70	76	86	90	85	12	24	19	18	12	12	17	11	15	10	20	13	12	17	7	20	9	16	10	12	13	14	19	14	22	7	18	10	16	22	11	18	11	10	16	15	15	7	19	12	9	6	114	98	87	103	104	83	0.996264946863755	1.94255018994456	1.4404258386156	2.96798275386409	2.52970791641933	1.6338088330639	2.34069383976213	2.49224618132015	1.79540580864513	2.78770509513127	1.57961541640031	0.079851080903377	0.0693088061463704	-1.43298117749697	-0.996881610467752	0.0699156165590198	0.118574185217041	-0.482185177077261	0.155502902085127	-0.856567913568052	-0.446040614332314	0.259488777427138	-4.04805080909942	-12.5817131355573	-14.437737121343	-3.66615462864782	-9.71108455860045	-7.06211114161826	-4.5734480624614	-7.02214170723852	-13.0385016852857	-12.4007371726028	-13.7006870557547	12.1687513164286	2.45313702266313	3.4830020995573	-3.56185938420089	-2.69395005608425	3.46158294865384	1	57485976	57493258	1	57485976	57493258	Zm00001d029091	0
genic_rr_14410	4	3574390	3576530	0.158660530914183	0.0875786319240899	-4.55066666666667	1.89	0.1719375	-1.73442857142857	Zm00001d048702	3574390	3576530	8.30816278137	8.33639971369	0	0	0	9.09179340237	7.46115245754	7.57002705999	3.84715559304	8.10504442431	10.2107708429	1.11196720195	9.31660972008	9.92117283327	10.1556173896	0	7.26723062701	8.08578996319	6.65738729922	8.35912867974	8.88867455411	0	9.95483312427	10.2107708429	Zm00001d048702	3574390	3576530	6.90784010834	6.99865347961	0.586650001123	1.72678108108	1.35420668292	7.60195249345	6.55538318463	7.08209743764	5.10281712982	8.3860604911	11.3886248559	7.88531807584	9.11129197844	9.73355404136	9.68873396734	0.531168165682	8.13383444972	8.23637127425	6.01945530297	5.81761949514	10.4297169147	6.35859584208	9.45230139521	11.3886248559	2	71	44	genic	2140	10	4	2	5	3	3	3	3	4	4	6	4	1	1	1	1	0	0	0	0	1	0	127	43	64	52	59	61	52	53	66	61	49	60	66	61	62	35	46	70	16	15	13	10	6	7	10	12	12	16	18	7	16	13	9	17	8	22	9	14	10	13	15	5	12	8	24	7	16	19	9	12	11	12	9	400	77	94	89	84	88	2.89438742638314	4.15023623273377	5.48916848326101	3.59564683347509	5.18422622697528	4.34737596864322	4.56435399844915	4.58420237013678	3.95933084326107	4.55997345645075	2.64417279142421	0.531258527384926	-0.283470856764503	-0.395883770023871	-0.495988038949468	-0.250792870067293	0.137111053009804	0.279167538492236	0.309049643723211	0.236098455193315	-0.428115470472967	0.0747741681892759	10.9910189772645	22.2824771726671	7.67031343674556	16.7749492002504	10.1492655835305	8.25274495318647	15.9008245163884	15.0341283922206	6.06328998446674	11.197612453676	16.2155996889126	11.4693357356528	22.7845054570301	10.3371204412305	16.7981960169159	15.6869446811663	17.1590366960304	4	3574390	3576530	4	3574390	3576530	Zm00001d048702	0
genic_rr_14411	4	3614699	3616705	0.065535180790133	0.0358383530547495	4.28045		-2.705	2.88586393442623	Zm00001d048703	3614699	3616705	5.43140322487	7.36098006159	0	0	0	8.37544532913	7.17167556896	7.39099469167	5.94612111676	9.10805518678	10.5175660411	4.56277679896	9.24997539573	9.59475112389	10.3074280563	0	8.56950304772	9.09731791735	6.77941430895	8.27403119149	9.4099025819	0	9.57389866564	10.5175660411	Zm00001d048703	3614699	3616705	2.18404050735	2.3647635477	0.0833658476846	0.139996281973	0.29668878503	3.72802630832	2.61804352348	3.44327057275	1.80157428185	5.23044063613	7.69594136397	5.04329686255	4.57065741951	6.2658387559	6.23726467782	0.0353814883196	4.89103106672	4.95689305844	3.25990397795	2.7617568484	6.86322518688	2.08139879295	5.96368956983	7.69594136397	2	44	27	genic	2006	7	5	4	4	3	4	3	4	4	3	3	1	1	1	1	0	1	0	0	0	1	0	60	36	49	43	44	44	52	34	43	50	43	31	48	56	44	33	23	29	10	13	12	13	5	4	6	6	8	8	12	4	6	14	8	10	7	14	9	7	5	7	9	8	8	7	5	10	14	11	5	14	6	9	10	264	63	58	60	54	69	4.62747893574005	2.64192149350776	3.21676554991618	3.2448474091745	4.27512679033856	3.03510930871951	4.16284437868998	3.60967955619743	3.31646819430796	4.1599126825848	4.36428449613597	1.37957597645576	-0.271565482978585	-0.24187845494012	-0.360729273548816	0.152804263301519	-0.398813163694367	0.119122740527714	0.261058585352372	0.349058921422725	-0.332152833949434	0.172586177052882	38.9550834039948	26.4602752442002	18.5513239753951	18.4734119466139	18.5168086102812	20.1453104210837	16.6981113199773	23.8647238156274	20.6541153422545	17.7211386865733	19.8634267162071	3.60015619632731	35.3305696727827	33.8034033534727	36.0651934689761	40.3356798205249	30.6934026643798	4	3614699	3616705	4	3614699	3616705	Zm00001d048703	0
genic_rr_14412	4	3617330	3619610	0	0								0	0	0	0	0	0	0	0	0	0	0	0	0	0	0	0	0	0	0	0	0	0	0	0				0	0	0	0	0	0	0	0	0	0	0	0	0	0	0	0	0	0	0	0	0	0	0	0	0	0	0	genic	2280	0	0	0	0	0	0	0	0	0	0	0	0	0	0	0	0	0	0	0	0	0	0	0	0	0	0	0	0	0	0	0	0	0	0	0	0	0	0	0	0	0	0	0	0	0	0	0	0	0	0	0	0	0	0	0	0	0	0	0	0	0	0	0	0	0	0	0	0	0	0	0	0	0	0	0	0	0	0	0	0	0	1.79929170562831e-05	1.60825216244341e-05	1.28230871604713e-05	1.17009813275366e-05	1.20253194010826e-05	3.56502561742555e-05	8.8384280884076e-06	7.85625343135834e-06	1.66626850293492e-05	2.33392941442109e-05	1.79395849938743e-06	0	0	0	0	0	0	0	0	0	0	0	1.10543950398344e-06	1.03613521564564e-06	2.38532306713272e-06	4.12007713161549e-06	7.29571984435798e-07	0	1.47221798526173e-06	6.69536465452475e-06	7.92184514532783e-06	0.00720387251147428	1.96659406630026e-06	0.000105021980943295	0.001834005941371	7.13824716587016e-06	3.66140803458185e-06	1.95145749481644e-06	6.42625408899869e-06	4	3617330	3619610	4	3617330	3619610	Zm00001d048704	0
genic_rr_14413	4	3672327	3674403	0.0852619114729679	0.0337913498418847	0.403566666666667	-2.67	0.215676923076923	0.565514953271028	Zm00001d048705	3672327	3674403	10.442511505	10.1412901469	0	0	0	10.7270209142	9.52864298431	10.6963773123	8.4019227157	10.1107533627	11.7921986801	7.1799258131	11.37269731	11.9691636608	11.2688912047	0	8.92778388123	10.1089187049	9.015507666	10.4836275058	11.0789109933	6.84350984804	10.8978291363	11.9691636608	Zm00001d048705	3672327	3674403	6.83791813878	6.80039281225	0.51052028064	0.916231060419	1.0665402909	7.6239909644	6.32330543933	7.50283673186	5.66861783248	7.27062466562	10.8659590478	7.49805994029	8.3552716309	8.99235288267	8.86377730246	0.209190111079	7.58271646675	7.85239367966	6.49671533711	5.62089772256	8.95214854842	3.62985343185	8.49145520837	10.8659590478	1	60	41	genic	2076	5	1	1	1	1	1	1	1	2	2	2	6	0	1	0	0	1	1	1	1	0	0	186	144	122	144	133	161	162	131	138	148	149	44	94	85	74	39	66	88	21	36	21	39	18	44	16	46	55	11	37	26	39	23	27	45	18	40	24	39	17	25	48	25	54	27	50	34	30	47	20	57	18	48	20	490	194	237	210	262	240	7.04042811784421	6.3074148042068	6.03409123374652	6.78401600218496	6.42418614205167	6.51731750013525	6.74490346741352	5.99977454133188	5.98146266076204	5.93461531449095	5.68600962030137	0.295482550849686	0.173250912809752	-0.118034726867336	0.249251208268855	0.179607040998217	-0.143257236561888	-0.0950173858801216	-0.202342347743525	-0.193821008621009	0.245981254714917	0.284715092447404	-3.41404018204022	-11.9734759103641	-3.67626666666669	-13.6125908780688	-9.79642949045841	-20.4510023182957	-21.2403850309027	-7.88304589468496	-11.4521208206826	-14.8767257316757	-19.4799059107559	-18.8827726190475	-9.12081891619513	-34.1128056970807	-14.6701256385384	-40.3131417582417	-33.401136419379	4	3672327	3674403	4	3672327	3674403	Zm00001d048705	0
genic_rr_14414	4	3787419	3789065	0.0235401097514001	0.0961868128188112			-2.99		Zm00001d048707	3787419	3789065	9.93869681539	9.48913426122	11.2196006765	11.5182370267	10.8215255478	10.7849257335	10.6140437523	10.867508225	10.428474292	10.2828793969	11.5416073637	9.76547721808	11.6223350491	11.8287366226	11.6521480325	7.94058934472	11.0039094627	11.7421656591	10.0607826173	10.2083813526	11.5076250558	10.1317186156	10.2774507011	11.8287366226	Zm00001d048707	3787419	3789065	4.70508682171	4.58664078543	5.7195371058	4.2050608582	2.72950041651	4.29999012657	4.23695859868	4.85900617732	5.48018849424	4.98659087775	7.35253128229	4.84358863883	5.56417768684	5.24049895477	5.31931342019	0.542303678655	5.94733953107	6.10138005845	5.65595442322	5.36412834701	7.2813062815	3.13298266743	5.67325239849	7.35253128229	2	8	2	genic	1646	0	0	0	0	0	0	0	0	0	0	0	0	1	0	1	0	0	0	1	0	0	0	23	18	25	26	19	21	18	17	27	27	26	1	3	2	2	2	2	3	7	11	4	5	4	8	3	6	5	6	7	1	11	4	2	7	6	3	3	8	6	5	8	5	5	5	14	11	9	9	5	8	4	8	9	15	42	40	35	53	52	2.87641200235092	1.86156809573093	1.87473756731685	2.01305352633349	1.96577251204438	1.95794154380138	1.8066341064531	1.81296588566613	1.8365033988886	1.87903730673803	1.85401291346714	0.238121806840487	-0.593757243426944	0.0419066784737892	-0.568084550327552	0.0159631064024884	0.0174760847821831	0.0273194711318458	-0.563750778974261	0.0224516747728199	0.0102257284544059	0.0315627911359482	-4.58165705197818	-4.51230307134579	-8.40487225286454	-9.60995232041756	-4.51767846151145	-6.65589092435617	-4.68823762681766	-4.85525628883946	-10.5722908670883	-10.1337222299795	-10.048052672932	30.3414739710026	-13.6550885222699	-11.5318897537778	-10.1847475964215	-21.6170439049213	-19.514246553934	4	3787419	3789065	4	3787419	3789065	Zm00001d048707	0
genic_rr_14415	4	3833330	3835353	0.103036528747643	0.0631789625327873	3.51446		4.32922857142857	-0.08112	Zm00001d048709	3833330	3835353	0	0	0	0	0	7.54961128779	1.62067806942	0	0	0	10.9122337683	2.36628042645	0	8.91168255211	9.23662209576	0	7.21150897148	8.71379917983	0	0	9.78155656983	3.27752600988	3.50251383897	10.9122337683	Zm00001d048709	3833330	3835353	1.04012676194	0.447137770657	0.0920422087071	0.273282707174	0.283040464351	5.70533218771	3.07080927167	3.95891729229	0.0831347122407	0.991883734241	10.293166288	6.45606547826	1.4078807246	7.73495433496	7.55822671619	0.293555485817	7.07757826609	7.64043778265	0.737135401201	0.711336145804	9.94102357426	0.950719542713	6.55424287851	10.293166288	3	53	29	genic	2023	9	2	2	1	1	2	3	1	1	2	1	1	1	0	0	0	0	1	0	0	0	1	86	43	45	38	29	32	39	37	49	51	46	32	32	35	21	13	35	28	13	21	5	13	9	12	8	10	20	9	10	5	14	8	11	33	4	10	9	11	11	11	23	3	14	11	10	11	6	22	4	13	12	10	7	196	81	76	89	82	74	4.66946300868725	5.67889413608098	5.55156457975467	6.05002713125831	6.40138162123465	5.07119389558819	4.67472378340511	6.15803559966864	6.35817870901204	5.51043284364282	6.11076824054676	1.19307615776658	-0.406867902812342	0.242854690448007	0.185367654212019	0.311982587871949	0.155009311814702	-0.459117486394593	0.189256012419464	0.167813162085389	0.227609729463553	-0.308784826135261	15.8036840955222	15.3853740478272	13.9884970137332	17.8789700084211	20.7098028875232	20.5898405235831	15.4649580276981	20.2282101382278	12.4692287998125	9.29093459109784	11.3489267851544	102.070963268558	13.3996203373546	14.6127681299483	12.5271629313544	15.5582368742203	18.8957586291113	4	3833330	3835353	4	3833330	3835353	Zm00001d048709	0
genic_rr_14416	4	3837797	3839930	0.0612354629433513	0.0419952636681467	1.519	0.814	1.8274	-2.72158024691358	Zm00001d048710	3837797	3839930	0	0	0	0	0	6.4617901657	2.73154378617	5.09737707194	0	0	7.28793803917	0	1.99168562634	7.88744285734	7.90791414396	0	0	0	0	0	3.74667687001	0	0	7.90791414396	Zm00001d048710	3837797	3839930	1.13003009738	0.911693587416	0	0.385206820261	0.382294508025	5.31643998666	3.93387229294	4.98715658927	0.0283264939483	3.54710467498	10.0127749248	3.92974948694	4.29804574414	7.81337845013	7.75936951463	0.131465400292	6.14983448006	6.18589630544	1.96319225368	1.24904846844	8.5704695495	1.05230761183	7.06785857543	10.0127749248	2	55	35	genic	2133	12	4	5	4	4	6	5	4	4	5	5	3	0	0	0	0	0	0	1	0	1	1	119	58	52	56	57	70	61	64	63	62	57	62	75	50	52	54	26	62	28	22	14	22	13	21	12	18	21	12	24	14	29	16	19	21	13	15	9	20	9	14	22	13	20	12	25	19	21	19	12	18	15	18	12	381	132	134	106	125	115	1.78879742450055	2.84820530188788	2.83044910314692	3.17816288615141	3.16637389083765	1.85089356831747	2.73914445869681	3.07445648968202	3.00807842803192	2.52589719825241	2.49360310213061	1.38163276139839	0.200893362236043	0.186311968088466	0.16637083018698	0.0910839006023217	0.25056501166423	0.246781134823199	-0.115772798307077	0.296412732700664	-0.375961355745687	-0.228529039207923	3.57739492116828	17.194875213828	19.326033422687	14.5617065166852	14.6239183674562	10.8086012127665	13.4481120711737	8.44065845155004	13.6596700116537	13.2047526269466	18.2916185838471	19.2057371403102	-0.757278862158415	4.93688831112382	12.8823550180343	7.62148375260185	6.16172499865267	4	3837797	3839930	4	3837797	3839930	Zm00001d048710	0
genic_rr_14417	4	3843348	3844823	0.270708024878763	0.178036974393389	-0.295714285714286	-21.6	-16.0866666666667	-4.24730061349693	Zm00001d048711	3843348	3844823	0	0	0	0	0	6.63116859294	4.15407361979	7.05735992086	0	0	5.97235180425	8.54693695066	4.63414631542	9.86966367365	9.75778313925	0	0	0	0	0	1.79627159787	1.75520372043	7.55991608897	9.86966367365	Zm00001d048711	3843348	3844823	0	0	0	0	0.196526346977	0.243859115532	0.341517457204	0.400319359873	0.00790200439917	0.0679149269184	1.1818670636	1.14665747621	0.117666356877	1.01261304775	1.0318045866	0	0.361802058508	0.197790525426	0.0229182406113	0.0572527212831	1.41368290165	0.172734086185	0.705214435465	1.41368290165	1	23	11	genic	1475	3	0	1	1	0	0	0	0	0	0	0	1	0	0	0	0	0	0	1	0	1	0	80	15	15	20	15	26	16	28	22	18	25	22	15	21	20	11	9	18	10	2	2	7	2	11	1	3	9	4	6	5	9	2	1	4	2	4	3	6	4	4	6	2	10	4	10	4	5	11	4	5	3	6	4	116	35	38	24	40	38	2.58223934369532	3.18931331703593	2.34740993087084	2.55665639277823	3.14900552586474	2.84075487570086	2.89181966243706	3.09188952173795	3.01732845756672	3.08653080694403	3.06784008028301	-0.159881498430186	0.10161814545222	0.0437455829974722	0.0219786540885658	0.135965719936068	0.0399731414010448	0.0984242997688879	-0.523423343580151	0.0467240027652923	-0.545740216884295	0.08593439620936	-24.7200039391191	8.49846585759618	7.08178627214358	3.59712675226816	6.81487464207347	-1.28299348224812	6.94944712824303	-0.403296399231795	2.92643574342705	5.84675412080641	0.258896900304329	19.8484835556617	3.70074641504412	2.13017977688082	7.965724339711	1.43419728384617	1.25525383270288	4	3843348	3844823	4	3843348	3844823	Zm00001d048711	0
genic_rr_14418	4	3847634	3850842	0	0								0	0	0	0	0	0	0	0	0	0	0	0	0	0	0	0	0	0	0	0	0	0	0	0				0	0	0	0	0	0	0	0	0	0	0	0	0	0	0	0	0	0	0	0	0	0	0	0	0	1	0	genic	3208	0	0	0	0	0	0	0	0	0	0	0	0	0	0	0	0	0	0	0	0	0	0	0	0	0	0	0	0	0	0	0	0	0	0	0	0	0	0	0	0	0	0	0	0	0	0	0	0	0	0	0	0	0	0	0	0	0	0	0	0	0	0	0	0	0	0	0	0	0	0	0	0	0	0	0	0	0	0	0	0	0	1.79929170562831e-05	1.37271248967096e-05	1.28230871604713e-05	1.18347336610398e-05	1.39148174481922e-05	3.73887405785375e-05	8.23071006956834e-06	1.14375396576088e-05	1.56777761259732e-05	2.1132219159109e-05	1.79395849938743e-06	0.00101435071651851	0.000338473584511725	0.000519642296913254	0.000109239387469854	0.000659743778805468	0.000200155963626017	0.000680688321297928	0.000664736179208705	0.00270279941771753	0.000423189066371876	0.000746122734837124	0.185136733783176	0.0839138458482344	0.0861791057892727	0.105624018183366	0.100234450704313	0.0865085804155745	0.122723313042283	0.0809897373887346	0.166219676690298	0.112319047160246	0.103641784886977	0.191951705878411	0.134640537756629	0.191765961799394	0.179005979050889	0.142845231862095	0.173239338588009	4	3847634	3850842	4	3847634	3850842	Zm00001d048712	0
genic_rr_14419	4	4114481	4118893	0.196810642396303	0.118574740064501	2.04							0	0	0	0	0	0	0	0	0	0	0	0	0	0	0	0	0	0	0	0	0	0	0	0				0	0	0	0	0	0	0	0	0	0	0	0	0	0	0	0	0	0	0	0	0	0	0	0	0	114	19	genic	4412	5	2	3	2	2	3	2	2	2	2	4	5	1	0	1	0	0	0	0	0	1	0	109	56	66	73	69	57	60	62	72	61	64	20	33	47	24	8	7	33	18	18	6	12	11	14	15	16	12	13	18	20	13	13	24	8	8	25	6	17	15	14	17	9	15	12	13	10	15	13	6	17	12	14	15	172	94	105	103	90	92	5.02106618203502	4.27172867362412	3.65713766100781	4.40264408704839	4.1998037077393	3.4517635200328	3.91804322512399	4.39094322128766	4.18970198750146	4.02704798998469	3.1145548080687	-0.343552986573563	-0.292014945159794	0.118512189545934	-0.441318315470314	0.249973803629238	0.231488873713316	0.16525896050218	0.324543845229948	0.405297847597843	0.150265338584083	0.284263990151971	40.2981903759638	25.1198617009528	18.4842786893705	15.7363400847084	13.5645073307616	22.2502087734246	22.8597345146831	20.4149820713858	13.6084416900094	21.4149847115202	18.841969582324	200.933116573041	34.756586803162	29.6794837290923	31.531420807482	36.1059519000271	35.5910253646022	4	4114481	4118893	4	4114481	4118893	Zm00001d048715	0
genic_rr_1442	1	57580538	57582365	0	0								0	0	0	0	0	0	0	0	0	0	0	0	0	0	0	0	0	0	0	0	0	0	0	0				0	0	0	0	0	0	0	0	0	0	0	0	0	0	0	0	0	0	0	0	0	0	0	0	0	0	0	genic	1827	0	0	0	0	0	0	0	0	0	0	0	0	0	0	0	0	0	0	0	0	0	0	0	0	0	0	0	0	0	0	0	0	0	0	0	0	0	0	0	0	0	0	0	0	0	0	0	0	0	0	0	0	0	0	0	0	0	0	0	0	0	0	0	0	0	0	0	0	0	0	0	0	0	0	0	0	0	0	0	0	0	2.32698995547626e-05	1.54488080629639e-05	1.16157222344224e-05	1.22618292241949e-05	1.11177053748901e-05	3.78733159760666e-05	8.24230290211848e-06	7.85625343135834e-06	2.52845081715616e-05	3.17673056269659e-05	1.79395849938743e-06	0	0	0	0	0	0	0	0	0	0	0	1.10543950398344e-06	1.03613521564564e-06	2.38532306713272e-06	6.98716703536319e-06	7.29571984435798e-07	0	1.47221798526173e-06	7.4604755956112e-06	7.92184514532783e-06	3.87251147428452e-06	1.96659406630026e-06	0.000105021980943295	1.06724102898412e-06	8.24904972071604e-06	3.66140803458185e-06	1.95145749481644e-06	6.42625408899869e-06	1	57580538	57582365	1	57580538	57582365	Zm00001d029092	0
genic_rr_14420	4	4145643	4146017	0.31010306374932	0.0674468818385714					Zm00001d048716	4145643	4146017	0	0	0	0	0	0	0	0	0	0	0	0	0	0	0	0	0	0	0	0	0	0	0	0	Zm00001d048716	4145643	4146017	0.102942274783	0	0	0	0	0	0	0	0	0	0.0386915748476	0	0	0	0	2.94321083655	0	0	0	0	0	0	0	2.94321083655	0	2	1	genic	374	1	0	0	0	0	0	0	0	0	0	0	0	0	0	0	0	0	0	0	0	0	0	1	0	0	0	0	2	0	1	1	0	0	3	0	6	3	0	0	6	0	1	0	0	0	1	0	0	0	1	0	0	1	0	0	0	0	1	0	0	0	0	0	0	0	0	0	0	0	0	0	0	0	0	0	18	2	2	1	0	0	0.223717399001441	0.725276675874194	0.712803601048071	0.737182569797821	0.667661333375306	0.692003987898628	0.735972443838833	0.709931107494224	0.724977582396007	0.651889067292585	0.711141732942524	0.068153078880842	0.00669892103699406	0.00950553966319497	0.0161323268195771	0.0187194586945264	0.000930438814541603	0.0145195651172837	0.00610792851228117	0.00895403870774749	0.0092690617320628	0.0377877295517209	3.21807146730218	3.65060958371558	3.17450199953737	3.47006892792189	3.23980974135112	2.33709344033135	3.92308885095444	2.82872731369643	3.48878049000939	3.58184709928683	3.37233813846396	5.09311017330807	2.98767552306789	3.83551701571043	4.65635746459064	5.40483677552863	5.16690196116971	4	4145643	4146017	4	4145643	4146017	Zm00001d048716	0
genic_rr_14421	4	4146610	4153083	0.271768007641462	0.178115974650341	2.273475		1.93757142857143	1.98044364640884	Zm00001d048717	4146610	4153083	0	0	0	1.24204220345	1.57740245032	0	1.23206988614	3.78596592204	0	0	0	7.94301095894	0	0	0	0	0	0	0	0	0	6.06871246999	0	7.94301095894	Zm00001d048717	4146610	4153083	2.94497492958	2.69199003509	1.9469475047	1.99754206592	1.98951994555	3.35967332628	3.66191168557	4.19689160458	2.52871655833	1.48392455808	1.82129840215	5.74315250587	1.99138068128	2.43272464031	2.15654409039	0.569476193757	0.65640907029	0.606618352368	1.05052451333	0.278388647929	0.764481027988	3.02752845868	2.67816503084	5.74315250587	1	397	233	genic	6473	9	4	3	4	3	5	3	4	4	3	3	1	0	0	0	1	0	0	1	2	3	0	134	135	133	120	121	115	125	134	144	140	129	61	101	53	61	55	28	65	33	35	17	39	16	45	16	24	23	25	28	27	46	32	29	37	24	35	20	56	21	21	36	16	28	15	52	28	27	39	18	34	17	43	25	424	201	205	222	196	203	5.4815873015873	3.42485555555555	4.69726666666667	3.8684	4.03788571428572	2.61181666666667	4.34565714285714	3.55180097680098	4.07063333333333	3.85630952380953	4.51453188405797	2.74859166666667	0.542433333333334	0.537830438842203	0.3847	0.141933333333334	0.485435897435898	0.4953	-0.0817948717948713	-0.574933333333334	-0.958666666666666	0.396466666666667	62.1162301587301	18.56345	21.0706783333334	23.4890333333333	25.3276333333333	29.5706000000001	25.2519333333333	16.2774	13.8386166666666	20.9703176470587	20.3192333333333	120.933333333333	60.8217000000001	53.5230333333335	48.2028999999998	59.1736333333335	58.9218916666665	4	4146610	4153083	4	4146610	4153083	Zm00001d048717	0
genic_rr_14422	4	4153365	4160810	0.142300194914719	0.116090198772596	2.63383333333333	3.13888888888889	3.57182352941177	2.80668753726893	Zm00001d048718	4153365	4160810	5.99567786641	4.84904460725	0	0	0	6.55194293011	6.63388762606	6.46020384938	0	0	0	0	1.33547101574	0	3.32103819776	0	0	0	0	0	0	0	5.31158833969	6.63388762606	Zm00001d048718	4153365	4160810	5.55973573358	5.43225578492	0.630297967594	1.174473175	0.635012747513	6.79732557747	6.85103622454	6.02044648951	3.79854378641	2.82215413394	3.3085084543	1.5160114269	3.59746796282	3.55175415861	3.68249317053	0.0368256644005	0.545284128474	0.701680717099	1.86491713809	0.199851917037	0.54929944882	1.60033758285	5.40572731051	6.85103622454	3	238	157	genic	7445	7	4	2	3	4	4	2	3	3	2	4	19	2	3	3	0	0	0	1	1	2	0	384	187	200	191	183	187	197	204	208	207	167	207	309	198	221	165	161	266	64	63	35	59	34	54	36	50	74	26	76	35	55	50	45	75	25	56	34	51	47	48	63	15	46	37	70	43	53	64	26	58	35	43	40	1527	345	366	333	322	319	9.27960618729098	7.32585162615163	9.0696619047619	7.87399340659341	7.28624293394776	7.95515551565552	8.80904935064935	7.73546081048581	8.30911514041514	8.24741774891774	7.16227813852814	-5.64169018759018	-0.651670995670996	-1.1514	-1.22434742740351	0.493059404376796	0.41125231990232	0.517988395179699	0.391962818662818	-0.00323406593406561	-0.628513492063492	0.705915873015873	-59.502508080808	-2.20000549450558	-12.47195	-7.58076666666673	-2.86328039215678	-9.88312142857154	-12.1291128038628	-10.0385880952381	-18.6325703989703	-9.82220476190469	5.92683333333326	-315.806399206349	-32.5461238095238	-32.8457095238097	-13.5833000000001	-12.8730857142859	-6.93613690476201	4	4153365	4160810	4	4153365	4160810	Zm00001d048718	0
genic_rr_14423	4	4178505	4178837	0.066225508294144	0.0266546721404829	6.79		-1.555	6.03	Zm00001d048719	4178505	4178837	0	0	0	0	0	0	0	0	0	0	0	0	0	0	0	0	0	0	0	0	0	0	0	0	Zm00001d048719	4178505	4178837	0	0	0	0	0	0	0.259181959263	0.479063585085	0	0	0	1.71250960343	0.942700797447	0.0645081643864	0	0	0	0	0	0	0.115153699779	0	0.180239450462	1.71250960343	0	10	6	genic	332	2	2	2	2	2	2	2	2	2	2	2	0	1	0	0	0	0	0	0	0	0	0	28	22	21	11	16	17	13	11	17	18	10	19	20	11	7	8	8	8	3	2	1	4	3	0	5	4	0	1	4	3	2	4	3	1	4	4	1	5	3	2	4	1	4	2	2	2	2	2	2	5	2	1	2	81	18	18	21	17	16	3.18661210441706	1.74599015948008	1.69026933115539	1.61422606639638	1.76648082083853	1.71291785172666	1.51592541809871	1.74738865294475	1.95257674258523	1.89014139815583	1.63132857304706	0.204029334765055	-0.441841895937236	0.0995060719879148	0.0151459754665578	0.0632615378391008	0.0362220573408587	0.0541074289313093	0.049331401166926	0.0575848420341717	0.0467928544667997	0.128781568052695	1.82101759022904	-2.41725934840756	-1.20966575798649	4.73483458889083	1.60931189145719	0.941772870643785	2.97929529543503	4.15352822300607	2.89812260140237	0.709835639365181	4.79908087409735	-8.94549063720068	4.48944377701079	4.92277544858127	2.18190373822729	3.11422455363194	4.76814664791336	4	4178505	4178837	4	4178505	4178837	Zm00001d048719	0
genic_rr_14424	4	4181912	4182247	0.33719363627	0.052034472655	2.27		2.27					0	0	0	0	0	0	0	0	0	0	0	0	0	0	0	0	0	0	0	0	0	0	0	0				0	0	0	0	0	0	0	0	0	0	0	0	0	0	0	0	0	0	0	0	0	0	0	0	0	1	1	genic	335	1	0	0	0	0	0	0	0	0	0	0	0	0	0	0	0	0	0	0	0	0	0	30	11	13	9	10	9	7	15	14	10	6	0	0	0	0	0	0	0	3	6	1	6	3	1	2	6	1	1	3	1	4	2	1	4	4	5	0	3	2	4	2	2	2	1	5	2	2	9	1	10	2	3	3	0	22	18	19	18	30	0.341179298009479	0.86971453669556	0.882199625385253	0.87057854406686	0.822744375847183	0.805946774726138	0.870749509713517	0.803435843247167	0.863361908219845	0.852838694254334	0.95837875105056	0.0737246191650638	0.0621617277889381	0.00203084659571406	0.00983414590612108	0.00378609232461964	0.0110629158643683	0.00683618993511791	0.0132277060734931	0.00489125044577684	0.01539766476327	0.00527895174374768	-16.6783352016387	-5.05917750227174	-6.49220225471252	-3.94189961947541	-4.30318313863757	-3.89048871641452	-2.30026892222924	-7.40458978070193	-7.29061820378158	-4.13527063668007	-1.83516644419221	16.1826168677414	-10.6214439834177	-8.61424898528464	-9.14642617714896	-8.67271536507737	-16.8350981130097	4	4181912	4182247	4	4181912	4182247	Zm00001d048720	0
genic_rr_14425	4	4184200	4187807	0.244984976834313	0.201180020468663	2.92307142857143	16.2	3.19635	1.86051897435897	Zm00001d048721	4184200	4187807	0	0	0	0	0	0	0	0	0	0	0	0	0	0	0	0	0	0	0	0	0	0	0	0	Zm00001d048721	4184200	4187807	3.91107934948	3.68562256826	1.68167809922	3.21556176088	1.92914307569	3.39925375029	3.40177724818	3.1882338063	2.76698098499	2.23963099978	3.08831233386	3.94440494871	3.63925684202	2.77646684783	2.81028036131	0.0190427227132	2.20890200175	2.22740509335	1.46823481176	1.58498207136	2.94539341145	3.25296482529	3.27307131527	3.94440494871	1	195	124	genic	3607	5	4	4	4	4	4	4	4	4	4	4	4	0	1	2	1	0	0	0	0	1	0	215	156	159	161	145	141	144	161	175	169	144	60	51	70	46	46	32	66	39	34	22	34	23	24	22	41	35	13	37	18	36	22	40	44	23	28	17	25	33	31	51	17	37	16	33	24	36	38	17	41	25	30	25	371	198	202	210	209	212	7.59664473859474	5.53104817185309	6.17848655945977	6.19671064134997	5.33685582153817	5.83294855207286	5.54701373612627	5.17382172901172	5.50023928305359	5.59481851487006	5.5602571030309	-0.582492592592593	0.108460016835017	-0.190922863247863	-0.848030467113532	-0.231345977011494	0.209081932773109	0.338626173499703	0.345620104895105	0.407517777777778	-0.295501835471031	0.386083732387213	-23.7625235930736	-25.9101892246642	-28.392105952381	-31.5294119047619	-22.7787666666666	-22.1545060860709	-20.2233922077922	-28.9537952380952	-36.5985269233182	-34.331394117647	-24.2779372549019	47.419585065227	-18.5708846847512	-19.1041150511324	-24.3151323809524	-21.0855666666667	-23.2527428571429	4	4184200	4187807	4	4184200	4187807	Zm00001d048721	0
genic_rr_14426	4	4187982	4189310	0	0.00828426335144928								0	0	0	0	0	0	0	0	0	0	0	0	0	0	0	0	0	0	0	0	0	0	0	0				0	0	0	0	0	0	0	0	0	0	0	0	0	0	0	0	0	0	0	0	0	0	0	0	1	7	0	genic	1328	0	0	0	0	0	0	0	0	0	0	0	0	0	0	0	0	0	0	0	0	0	0	7	23	19	22	20	22	21	26	22	33	24	0	0	0	0	0	0	0	4	8	3	6	4	2	2	9	6	2	13	0	4	3	3	6	1	6	7	9	7	8	7	3	12	4	9	7	7	7	0	9	5	13	6	0	29	37	39	50	47	2.26764307351592e-05	1.65327201923979e-05	1.18784713978291e-05	1.43543213117285e-05	1.11177053748901e-05	3.08793763003119e-05	9.11550648035803e-06	8.75751104893985e-06	2.65262071441364e-05	2.71995389054031e-05	4.54023161640821e-06	0.262600327857158	0.0368146900094552	0.0157192095157405	0.0200751945466639	0.0716085506649436	0.0177022220895972	0.0601529739118515	0.125421686888783	0.135101901623753	0.0332529103371197	0.0243092449412937	9.26046864341443	-2.70229923228993	-1.60548624491722	-2.61217082056302	-1.60815186870793	-2.92030546937045	-1.60424856915188	-5.3051673665012	-3.5481493857798	-8.61070190073552	-3.99803392394827	10.2962557034218	0.176016290705842	-5.49798212536561	-6.57917203088068	-13.1346013472864	-9.21097489647204	4	4187982	4189310	4	4187982	4189310	Zm00001d048722	0
genic_rr_14427	4	4219129	4220219	0.0958953223856298	0.0551547770329908	4.55823333333333		4.12737272727273	1.83778181818182	Zm00001d048723	4219129	4220219	0	0	0	0	0	0	0	0	0	0	0	0	0	0	0	0	0	0	0	0	0	0	0	0	Zm00001d048723	4219129	4220219	0.0304424022838	0.0304489926711	0.034402437318	0	0.0984046749396	0	0	0	0	0	0.119069092386	0	0	0	0	0	2.42279817783	3.1823569532	0.262776029557	0.314208489482	3.88546118037	0	0	3.88546118037	0	30	27	genic	1090	7	3	2	4	2	4	3	4	3	4	5	0	0	0	0	0	0	1	0	0	0	0	131	80	55	56	75	53	76	73	79	67	60	11	9	14	6	14	6	9	15	17	5	18	4	17	7	20	22	8	13	12	15	10	25	23	5	24	9	14	6	14	13	6	13	8	24	17	13	19	7	23	6	19	4	69	83	100	106	95	91	5.47173800368582	5.29645587962351	5.68785942874156	5.01519634811487	5.91955589615642	4.34247392350778	5.37217846142979	4.83001919782602	5.33453005693801	4.10262375729443	4.99662226769161	1.55071904888455	0.0794327138702821	0.0694524570774965	0.129220262674617	0.136618442714554	0.136447344877198	-0.275457156238035	0.177118959150694	0.249638629107288	0.0466204823637719	0.115534160178441	-28.8717551879457	-18.2706301435759	-4.13675789087397	-3.55741625943207	-17.6547419090902	-2.52466817783299	-16.7819269465528	-16.0629788601441	-18.4151544001018	-10.8352104376414	-10.7977278950409	83.3447229677233	-6.2636613619663	-14.8620864191025	-17.7059369294174	-11.0059767485903	-9.5002889779753	4	4219129	4220219	4	4219129	4220219	Zm00001d048723	0
genic_rr_14428	4	4299721	4300323	0.216151375135778	0.221937575114785								0	0	0	0	0	0	0	0	0	0	0	0	0	0	0	0	0	0	0	0	0	0	0	0				0	0	0	0	0	0	0	0	0	0	0	0	0	0	0	0	0	0	0	0	0	0	0	0	0	42	29	genic	602	10	4	6	5	4	3	5	5	5	5	6	1	0	0	1	1	0	0	0	0	0	0	64	11	3	8	8	9	6	6	11	8	11	19	19	22	14	14	7	17	15	8	1	8	5	6	4	11	7	0	8	4	1	3	11	9	0	18	5	5	2	4	12	4	10	6	11	3	7	9	2	6	7	3	3	112	47	34	50	50	37	1.14176337445678	2.18275516871208	1.31309360172835	2.02679644583847	1.77839398381039	2.99931319854473	1.39435588897792	1.4763059145465	1.81438758566941	1.42595076759753	1.02111746672426	0.116295208080811	0.0242063773129928	0.0970535199256831	-0.52566847250444	-0.476594395428047	0.11892035964036	0.0745163115971026	0.045095378202962	0.127706922546106	0.0498886854733734	0.0889330005027365	-2.07272718549762	14.2489088985899	15.8051994307354	14.0034228661786	14.3486301341506	12.8404783643725	17.2643439003558	12.8672557324921	11.5881593546872	16.5459744843151	14.60762537131	35.9214750687722	3.26131576254485	9.38341644210948	1.92372425688173	1.58989288896913	7.58282765582372	4	4299721	4300323	4	4299721	4300323	Zm00001d048724	0
genic_rr_14429	4	4305447	4306434	0.43086852024276	0.278343977117061								0	0	0	0	0	0	0	0	0	0	0	0	0	0	0	0	0	0	0	0	0	0	0	0				0	0	0	0	0	0	0	0	0	0	0	0	0	0	0	0	0	0	0	0	0	0	0	0	0	102	65	genic	987	6	1	1	1	1	0	1	2	1	1	2	4	0	0	1	0	0	0	0	0	1	1	150	73	72	83	76	69	75	64	77	64	67	24	36	34	25	34	18	35	26	22	9	18	9	13	15	21	12	9	15	12	13	17	21	30	17	25	17	12	15	17	18	11	24	16	14	16	16	25	9	17	7	11	17	206	112	99	137	116	102	3.08627158517811	4.22310439394278	3.65919524471607	4.03127565724188	3.52227286148707	3.97931579994316	3.68626957358262	3.72452780151466	3.73509039876113	3.95546289925761	3.4071040593261	-0.897811144590176	0.0804946307485695	0.151026407913017	-0.317313405653518	0.0783232947232947	0.124957692307692	0.161677759197324	0.104155384615385	0.12023223029606	-0.380522369639418	-0.272676587301587	-24.4067576007326	-8.31109999999998	-9.40803877345657	-14.6759957197392	-13.2891354126984	-8.42457936507935	-12.6164695187696	-6.00817758334453	-14.6306309523809	-6.90988542763539	-9.02229658456487	47.9804865546219	-12.504040674381	-9.54210000000002	-24.5581515506715	-11.1783849666868	-9.93136541774329	4	4305447	4306434	4	4305447	4306434	Zm00001d048725	0
genic_rr_1443	1	57594777	57598573	0.218260831877249	0.220696844390871	0.0915555555555555	2.2034	0.861166666666667	4.00798659003831	Zm00001d029093	57594777	57598573	6.61315393409	6.2019010193	6.6434823382	7.77879735614	6.55555704924	6.38739901467	6.31109155478	7.40260507295	4.64763906262	4.29630048407	4.01499780146	3.78867225706	6.24002796809	7.75963741541	7.75826515957	5.77470016156	8.36330202813	8.14245734805	7.3786254578	5.58435994563	6.42582627705	7.80789063319	6.65388997524	8.36330202813	Zm00001d029093	57594777	57598573	3.14404830182	3.18730605013	2.7623253722	3.74448031749	2.91229990398	3.18307076279	3.40679736956	4.16019504153	3.30233639734	4.32737101221	4.43125179577	3.37410628902	3.43702518104	4.60136593564	4.44642793447	2.01222756819	5.26417688004	5.34981490974	4.10881668783	5.21895627708	3.70926964806	3.57322380711	3.95507129812	5.34981490974	1	61	54	genic	3796	10	6	6	5	4	6	7	6	6	5	7	4	1	0	0	0	0	0	0	0	1	0	90	17	18	23	18	17	19	12	10	14	15	25	40	24	34	19	14	31	2	3	4	6	4	4	3	5	5	3	6	2	2	1	3	3	3	5	7	3	6	10	7	3	2	4	3	3	4	4	5	3	8	3	5	187	26	24	30	32	32	3.24842548006401	2.39747997945026	2.74087224476688	3.83822849856755	3.94261511297733	2.78516258109657	2.53462082694843	2.64115629127672	3.25715937585457	2.8536666690334	2.36026052581969	-1.04159734056204	-0.40833681170568	0.14545863114569	0.0339879320271409	0.0979106487008352	0.167808136559183	0.106190278041808	0.144630008550301	0.102725343155668	-0.43177962634002	0.232225739801918	-8.04929569996465	18.0851207531763	16.2449043550759	10.6563817123799	11.717777682106	13.5706025104567	11.6609441156487	16.7851129603252	15.805945715331	17.510822215987	14.008114180229	28.7767414558295	20.4476594348562	20.9498902805569	16.22814422993	18.4501309121897	16.4799309798685	1	57594777	57598573	1	57594777	57598573	Zm00001d029093	0
genic_rr_1443	1	57594777	57598573	0.218260831877249	0.220696844390871	0.0915555555555555	2.2034	0.861166666666667	4.00798659003831	Zm00001d029093	57594777	57598573	6.61315393409	6.2019010193	6.6434823382	7.77879735614	6.55555704924	6.38739901467	6.31109155478	7.40260507295	4.64763906262	4.29630048407	4.01499780146	3.78867225706	6.24002796809	7.75963741541	7.75826515957	5.77470016156	8.36330202813	8.14245734805	7.3786254578	5.58435994563	6.42582627705	7.80789063319	6.65388997524	8.36330202813	Zm00001d029093	57594777	57598573	3.14404830182	3.18730605013	2.7623253722	3.74448031749	2.91229990398	3.18307076279	3.40679736956	4.16019504153	3.30233639734	4.32737101221	4.43125179577	3.37410628902	3.43702518104	4.60136593564	4.44642793447	2.01222756819	5.26417688004	5.34981490974	4.10881668783	5.21895627708	3.70926964806	3.57322380711	3.95507129812	5.34981490974	1	61	54	genic	3796	10	6	6	5	4	6	7	6	6	5	7	4	1	0	0	0	0	0	0	0	1	0	90	17	18	23	18	17	19	12	10	14	15	25	40	24	34	19	14	31	2	3	4	6	4	4	3	5	5	3	6	2	2	1	3	3	3	5	7	3	6	10	7	3	2	4	3	3	4	4	5	3	8	3	5	187	26	24	30	32	32	3.24842548006401	2.39747997945026	2.74087224476688	3.83822849856755	3.94261511297733	2.78516258109657	2.53462082694843	2.64115629127672	3.25715937585457	2.8536666690334	2.36026052581969	-1.04159734056204	-0.40833681170568	0.14545863114569	0.0339879320271409	0.0979106487008352	0.167808136559183	0.106190278041808	0.144630008550301	0.102725343155668	-0.43177962634002	0.232225739801918	-8.04929569996465	18.0851207531763	16.2449043550759	10.6563817123799	11.717777682106	13.5706025104567	11.6609441156487	16.7851129603252	15.805945715331	17.510822215987	14.008114180229	28.7767414558295	20.4476594348562	20.9498902805569	16.22814422993	18.4501309121897	16.4799309798685	1	57594777	57598573	1	57596952	57597961	Zm00001d029094	0
genic_rr_14430	4	4312488	4315879	0.241966946932532	0.154243145466124	0.358333333333333	6.13	2.1075	-2.52381578947368	Zm00001d048726	4312488	4315879	0	0	0	0	0	0	0	0	0	0	0	0	0	0	0	0	0	0	0	0	0	0	0	0	Zm00001d048726	4312488	4315879	0	0	0	0.0446262424685	0	0	0	0.407513633477	0	0	0.0430213907879	0.804397146232	0	0.0436525823941	0	0	0	0	0	0	0.31118385352	0	0.108162240609	0.804397146232	0	49	32	genic	3391	6	1	2	3	1	1	1	1	0	1	2	2	0	2	1	0	0	1	0	0	2	2	177	68	63	67	72	69	76	69	68	67	66	21	28	24	18	17	13	31	16	16	3	16	4	10	7	13	15	4	10	6	5	10	9	20	5	20	5	4	7	9	11	7	18	6	10	11	11	21	7	9	3	7	8	152	72	63	70	72	66	3.05569958704626	3.4449247825563	2.88226612197272	2.41824558444066	3.62040424729699	3.5237736232039	3.42766676269321	3.52894343059853	4.43564711341914	3.51104092336363	3.02101214701566	-0.170581157824538	0.0382915986766504	-0.903891530264891	-0.448532923689317	0.104078341471214	0.0667724896230492	-0.336350929917017	0.192468648520811	0.102851569788748	-0.950896872401978	-1.00261259985323	-55.764795161668	-9.12344922837699	-7.51152725246118	-13.231320718111	-9.9728534595503	-11.4945165312146	-13.4792121186471	-11.4868771524882	-8.811892971707	-9.67876884751556	-9.64542114332459	71.64186555275	1.89683249051235	7.23564790892766	4.25750809165726	2.01335580424919	5.50020544717232	4	4312488	4315879	4	4312488	4315879	Zm00001d048726	0
genic_rr_14431	4	4318415	4319363	0.0964874919420545	0.0925137179352546	-4.77		-1.57	-4.39875	Zm00001d048727	4318415	4319363	0	0	0	0	0	0	0	0	0	0	0	0	0	0	0	0	0	0	0	0	0	0	0	0	Zm00001d048727	4318415	4319363	0.0446581482027	0.0438125887338	0	0.373054261453	0.0831957760195	0	0.0588138342778	0	0.65365612391	0	0.0550805980437	0	0	0	0	0	0.609342077837	1.03667541928	0.15365135392	1.58132426764	1.26103270119	0.0949995012356	0	1.58132426764	0	24	11	genic	948	8	2	2	2	2	2	2	3	2	2	2	0	0	0	0	0	1	1	1	0	0	0	79	38	30	34	46	34	43	35	34	36	33	20	37	28	26	13	12	28	6	12	8	10	7	17	2	4	13	6	25	9	15	2	6	15	5	9	7	23	12	5	14	5	22	6	12	5	2	12	2	15	8	13	5	164	62	74	77	69	57	-1.09343334701354	1.33070808727808	1.26936282905626	1.42014110948254	1.3489077941797	1.24384434191197	1.21022329921397	0.465857904360374	1.62962842373286	1.48486954408705	1.31733465538169	0.826729888459396	0.0863982395428885	0.0466198431111425	0.144001617580277	0.114207719001944	-0.414499045385981	-0.467021861378254	-0.239696056580812	0.147738952956447	0.0627212151017065	0.171000947829913	-14.5526643915017	-2.09651080703193	1.44854056487759	-0.554863291420659	-5.59170993709949	-0.739265843039071	-4.18770136753037	-2.51526963604558	0.453778699159379	-0.309976990938168	-0.882230087454346	-3.32497941547831	-7.16233942593836	-13.8003686398329	-16.0730238573163	-11.0109387178757	-4.60670923643627	4	4318415	4319363	4	4318415	4319363	Zm00001d048727	0
genic_rr_14432	4	4320093	4320698	0.0427678352956233	0.032514411134528	0.405		4.31	2.77666666666667	Zm00001d048728	4320093	4320698	0	0	0	0	0	0	0	0	0	0	0	0	0	0	0	0	0	0	0	0	0	0	0	0	Zm00001d048728	4320093	4320698	0	0	0.087251549596	0.220174086531	0	0	0	0	0	0.174733705511	0.268933241025	0	0.272555995143	0	0.0743262869045	0.0652737596411	5.4137831907	6.20373452286	0.466974606719	6.87016054342	7.27136145595	0	0	7.27136145595	0	10	6	genic	605	1	1	0	0	0	0	0	0	0	0	0	0	0	0	0	0	0	0	0	0	0	0	25	21	22	24	24	28	25	21	32	26	27	5	14	11	7	4	4	19	10	3	3	7	5	2	10	2	3	2	7	2	6	3	15	2	5	2	3	9	8	10	4	7	4	1	6	6	7	4	3	5	7	9	7	64	40	25	44	38	42	2.68593225058671	1.47631425086629	2.22487459389564	2.08206500658092	1.9724325609393	1.66854252457077	2.19415122439277	1.97712919857943	2.2892290733054	2.21632175162419	1.98263487653388	0.585397843795298	0.0483604544238012	0.0452236304899291	0.0604332837580985	0.0327531897665244	0.0275966717423145	0.0705894205200188	0.07140619451399	0.0397177672635674	0.11780026428495	0.0630683647012441	1.66188192316898	-0.490680333772829	-1.24881827476858	-2.52904443239049	-2.15453910728728	-4.66808180470735	-2.50482201193114	0.802917659321398	-5.11370667082599	-2.5860649953287	-4.71150114025269	3.49243383011955	-6.67316184402086	0.511665287544076	-9.92863030509438	-5.9510044327715	-7.81581777060158	4	4320093	4320698	4	4320093	4320698	Zm00001d048728	0
genic_rr_14433	4	4324468	4325654	0.0700974176086923	0.0676760239388174	-1.37	-1.37	-1.37	0.376666666666667	Zm00001d048729	4324468	4325654	0	0	0	0	0	0	0	0	0	0	0	0	0	0	0	0	0	0	0	0	0	0	0	0	Zm00001d048729	4324468	4325654	0	0	0.0534607080873	0	0	0	0	0	0.0313492658947	0	0	0	0	0	0	0	0.429670973505	0.893008776896	0	1.18279739784	2.30746137891	0.0995707563348	0	2.30746137891	0	42	30	genic	1186	14	7	7	6	7	7	8	8	7	6	6	3	0	0	1	0	0	0	0	0	0	0	43	59	44	62	52	40	49	49	44	47	43	46	42	44	29	30	18	36	11	16	5	11	7	8	3	12	5	6	7	9	4	7	15	17	7	7	7	10	9	13	18	4	3	6	6	5	14	8	8	6	7	10	9	245	61	50	72	55	62	2.69062570445454	2.97446306968883	2.81792549233522	3.34146426207903	2.71767997105547	3.14655832724762	2.4300801127474	2.44688505945275	2.91239459664825	3.6297991439747	3.45211631646283	-0.911709760111219	0.0485004788441381	0.171587089448491	-0.405631669737042	0.0627734050980244	0.0960941934044719	0.0585317860695648	0.0866595754302562	0.153029579028426	0.168650348658612	0.110905275170089	25.1316789249007	1.15650228573103	7.6962913834099	-5.5205592887078	3.61237385983863	7.9480587998533	7.35369349618429	3.28326893725922	4.81583390578305	6.5454345023404	4.88823960068256	38.1484381872336	17.8069740892685	22.2588232840813	8.9997878496733	19.5480173385315	12.9633399290141	4	4324468	4325654	4	4324468	4325654	Zm00001d048729	0
genic_rr_14434	4	4421634	4425292	0.0922684213510667	0.0451029321144196	5.86		5.26					0	0	0	0	0	0	0	0	0	0	0	0	0	0	0	0	0	0	0	0	0	0	0	0				0	0	0	0	0	0	0	0	0	0	0	0	0	0	0	0	0	0	0	0	0	0	0	0	0	29	6	genic	3658	11	7	7	9	6	5	7	7	7	6	7	0	0	1	0	0	1	0	0	1	0	0	74	82	83	86	79	67	67	72	69	74	71	6	5	2	4	4	1	4	12	17	8	11	4	21	3	18	22	5	23	7	37	12	12	22	12	15	7	29	16	7	21	4	10	7	16	11	17	17	8	15	5	10	9	26	76	124	112	76	81	-3.60715951445269	-2.05627987770468	-1.9390011726759	-3.4650680533776	-1.4992129688529	-0.533302318634373	-2.09851486070447	-2.23760974936185	-2.12149125393559	-1.21615297825798	-2.03600786173702	0.673973570794799	0.190003447546936	-0.426508285153317	0.0598539896983044	0.205894658214924	-0.384842630175246	0.0772508597258411	0.145903813504703	-0.497214754637725	0.249881420305873	0.084864938454442	-2.32606203258297	-10.1531761827046	-12.277223168379	-13.7088022324908	-11.7326806887851	-4.86796894287713	-3.24276334049807	-8.37645913851244	-8.27311464909929	-8.62519403998067	-7.053791057429	79.8940132258366	1.04670442679769	-21.4808540392244	-11.6644405079413	6.01411702533504	-0.708170029027741	4	4421634	4425292	4	4421634	4425292	Zm00001d048730	0
genic_rr_14435	4	4464763	4469275	0.135928822427526	0.0909652259598299	2.09224074074074	2.07	2.69020833333333	1.8066621749409	Zm00001d048731	4464763	4469275	0	0	0	0	0	0	0	0	0	0	0	0	0	0	0	0	0	0	0	0	0	0	0	0	Zm00001d048731	4464763	4469275	3.12590736334	2.47566011011	3.77761894771	3.5357711676	2.92585234954	3.5391907326	3.32972409663	3.17585872827	3.74844690319	3.54962210839	1.87719699116	4.25067844144	1.45192417228	2.13027320808	1.37121548235	4.9768057005	0.641046078417	0.634417961737	0.310195366678	1.55327806647	0.743250339516	1.69037662847	2.53345173725	4.9768057005	1	183	118	genic	4512	16	11	9	12	8	8	10	10	11	8	11	4	0	0	1	0	2	2	3	3	0	1	376	240	237	227	218	206	243	230	224	248	240	68	107	106	84	58	66	119	62	83	38	82	44	47	51	77	72	32	80	46	58	43	80	66	39	80	46	54	48	71	83	38	85	47	67	48	78	82	26	85	38	51	58	608	407	408	413	439	417	5.19362989992081	3.52870978817784	4.67900055126597	3.49963948338555	5.26634480563121	4.99566791794391	4.63634719198749	4.28852288807741	3.84660646866831	5.18675947547624	3.56236506991522	0.459586083816425	0.47420010989011	0.378986198547215	-0.162163636363636	0.497700228087325	-0.486919711492023	-0.330817473608263	-1.06644444444444	-1.27910833333333	0.798362592309651	-0.0245961760461764	-49.0364142857142	-31.0728754911755	-36.5464031746031	-26.9032830859616	-25.5203166666666	-19.5705043290042	-36.9935533910534	-30.583500261233	-23.9593314605742	-37.4848094219505	-39.9807528693528	149.478969996187	-62.7524725599459	-65.6650436174938	-63.3975377289378	-74.5304256410257	-63.8081977994228	4	4464763	4469275	4	4464763	4469275	Zm00001d048731	0
genic_rr_14436	4	4469601	4475393	0.163320122115024	0.113452131799115	2.62455714285714	-6.2675	-0.530272727272727	1.56528581560284	Zm00001d048732	4469601	4475393	2.35061240666	0	0	2.5474381713	0	0	0	0	0	0	0	1.62252132584	1.45866630737	0	0	0	0	0	0	0	0	0	0	2.5474381713	Zm00001d048732	4469601	4475393	3.06674276016	2.79497257529	2.67132002354	4.62068781815	3.21470137782	2.37781429511	1.82208645607	2.62575072333	3.04990757887	3.95048577372	3.00893517085	5.22649930367	2.81640227466	2.52848246462	2.51220854278	0.72612129629	2.47722211513	2.45970341486	1.26790778819	1.72833043615	1.78511812983	2.2598114581	2.70625327995	5.22649930367	1	132	75	genic	5792	10	7	4	5	4	3	5	3	6	4	6	3	0	1	0	0	2	2	2	2	1	1	138	111	121	113	111	129	112	108	131	117	118	57	82	57	31	37	17	34	33	47	16	47	31	35	54	46	49	24	36	33	31	32	37	61	24	44	28	26	28	35	64	19	53	23	31	25	44	54	23	41	32	44	26	315	263	251	248	250	264	3.08638247644693	1.87647297444101	3.62042582387967	2.65443998173386	3.83304028396038	4.21599257375286	2.89014140236158	4.30876362130623	2.45123604275482	3.54074348215018	2.6541432065215	2.04055183143451	0.326461864106901	-0.117343832437209	0.194283096065972	0.257723139436849	-0.70801326431542	-0.833198784220305	-0.64228276426841	-0.682556813476379	-0.123309280674606	-0.26274644250769	22.8382817098107	3.49453557422969	-3.45624139194143	0.694758893557435	2.22617950965898	-5.1349444840607	2.67077295645535	2.99022896122619	-10.2492173427831	-1.99000768398278	-1.343292541119	120.519584768353	-37.8515231457433	-30.3610152691602	-30.3172960921738	-29.3245655122656	-35.6465484126985	4	4469601	4475393	4	4469601	4475393	Zm00001d048732	0
genic_rr_14437	4	4476477	4484516	0.296443284353326	0.215169433186374	1.6944		1.568	1.32060911016949	Zm00001d048734	4476477	4484516	5.62839924968	4.42834263474	1.90588639097	0	0	5.15876125382	4.42597520055	3.39165101773	5.49795940451	2.91992278576	2.24629450388	0	1.24259019382	2.08312165533	4.59742422773	0	1.77749070164	0	4.71670113058	2.91487447067	3.6917938777	0	6.77258204785	6.77258204785	Zm00001d048734	4476477	4484516	4.51585795066	4.52280390418	3.43640178217	3.08510611915	1.13926263593	4.58786805338	4.49529545286	3.97348164969	4.10179084144	4.26645125803	3.5777578812	2.96662469663	2.26344285267	2.93103897723	2.90387021493	0.0770307606845	1.85440186419	1.90272080191	2.88595139068	1.71271174023	0.944811070169	1.32615326103	4.01963121273	4.58786805338	1	188	107	genic	8039	3	3	1	2	2	1	2	1	2	1	2	2	1	1	0	0	1	1	0	2	1	1	135	134	112	116	93	99	103	95	111	102	108	59	38	65	27	21	25	37	21	39	24	35	27	20	23	31	36	24	27	18	29	27	33	27	23	38	23	26	25	26	44	15	37	18	21	31	35	36	21	35	16	26	30	272	189	192	195	192	199	6.46084962675006	3.36986118472618	4.73562624132758	4.13397148759279	3.79974600390144	4.29277493584503	3.97670691349587	4.28061706783573	3.78656416296824	4.01579832472166	3.92042988692294	0.0161676175286702	-0.310438176106884	-0.152291732702423	0.187833136939787	0.244819172521856	-0.0928641564913927	-0.304974940317365	0.430906436171953	-0.658323670158153	-0.276561727998967	-0.241053392055714	17.9425454469506	-14.670637885286	-5.66722763157895	-5.79405266955264	2.59662085231196	1.87580634365632	-1.29963122199436	0.468125613275618	-3.5722756406429	2.15292612044817	-3.36485238095233	58.4192730717348	-10.7897375700279	-15.0783194269982	-18.1748015873017	-11.362938888889	-16.4422008348241	4	4476477	4484516	4	4476477	4484516	Zm00001d048734	0
genic_rr_14438	4	4607651	4610357	0.182190538882003	0.106633837255462	1.60538461538462	-11.1	2.8979	2.21167164179104	Zm00001d048736	4607651	4610357	0	0	0	0	0	0	0	0	0	0	0	0	0	0	0	0	0	0	0	0	0	0	0	0	Zm00001d048736	4607651	4610357	0.390618856232	0.45032501023	1.48147373447	3.38028897624	0.92432279112	0.255179386735	0.205891374137	0.312423709127	4.77754931715	2.35451233469	0.898301582721	3.59038585308	0.540555561805	0.199364094755	0.0661225840288	0.776938810561	0.059381582882	0.246879908246	0.148740713525	0.0835410961892	0.450753773688	2.20569199472	0.312141949375	4.77754931715	2	69	42	genic	2706	10	5	5	5	3	4	4	4	4	3	6	3	0	0	0	0	0	0	0	1	0	2	105	83	93	101	86	63	86	78	90	88	83	34	43	44	31	30	34	31	18	18	7	27	15	13	12	23	24	12	25	18	13	18	20	16	11	31	14	13	16	23	25	9	25	15	24	15	18	24	11	24	15	15	20	247	110	133	120	136	127	2.05098298211027	2.15096505577287	2.35460724901306	2.36306780287649	3.95368165213241	3.08271835173391	2.93966029670908	2.94100349588468	3.19194034548368	3.77958196273274	1.77722100805083	-0.326616120203888	0.281912603710529	0.106132258652362	0.165037757329502	0.325977759806324	0.236998735817054	0.199667767686593	0.194124029888535	-0.320899158767464	0.295927413407642	-0.914601423837523	7.76184722408466	-2.56723325634823	-9.37998498670702	-13.3466823709795	-6.95372063796458	7.20301970096607	-7.33322118086166	-2.47998492129713	-8.95237424199424	-6.61997023848957	-8.5123146737695	84.4344761359813	2.85818983386457	-12.054504024608	-4.23154859403013	-12.1896285715476	-3.85308033731445	4	4607651	4610357	4	4607651	4610357	Zm00001d048736	0
genic_rr_14439	4	4611295	4613053	0.344173554179272	0.285630600362189		-0.975	-0.253464705882353	-0.243700681265207	Zm00001d048737	4611295	4613053	6.82269191602	3.53250236867	0	0	0	6.76423714692	6.78768457036	6.43375116652	7.14792129743	0	0	8.40317713901	0	1.80336228884	1.97171695036	0	3.94882592954	1.73013238018	8.30921962252	4.82049687468	0	0	4.54065906489	8.40317713901	Zm00001d048737	4611295	4613053	2.29593696603	2.48127371973	0.793101431292	0.173616943212	0.0485664748696	2.6553875687	3.08924099759	2.19930811085	2.27572617036	2.56646582886	2.64532155229	3.34191289465	3.11711271855	3.0007166375	3.09178858	0.00706680009895	2.94569158256	3.31010160824	4.37847730303	1.83410236543	0.671059736885	0.291794149874	3.49057653063	4.37847730303	1	74	49	genic	1758	4	2	2	2	2	2	2	2	3	2	2	2	0	0	0	0	0	0	1	0	0	0	19	5	7	11	15	8	11	15	11	6	5	26	28	41	16	24	28	60	3	4	5	4	1	3	2	3	6	3	0	2	0	4	3	1	3	6	5	1	4	3	3	5	4	5	3	1	2	3	1	7	1	5	4	223	22	18	23	24	23	3.04921545534446	2.43219656289542	2.2104927118353	2.56607232185759	2.54133845282091	2.74731463667354	2.28731102262311	2.30432145708855	1.81847774464088	2.61933424967829	2.35991841792808	0.00320684943252436	0.102190457798702	0.117503840632658	0.0678632216732959	0.106722688475731	0.118669162500757	0.128672105779018	-0.479256837309813	0.10328912147702	0.129827668370156	0.155174906435586	26.0284631876726	23.6980677298047	20.5954612563069	16.8938083263012	16.3066801777963	18.6822730836047	16.4520027497709	15.1245018327253	16.889000263765	21.7832425395962	19.6077108626623	-4.91934995077912	24.7947521779836	28.9434747845709	25.2726838339519	23.5944700275518	24.9328301332604	4	4611295	4613053	4	4611295	4613053	Zm00001d048737	0
genic_rr_1444	1	57648248	57697308	0.237770398012674	0.198477997158912	5.56248275862069	3.42073333333333	5.38246666666667	4.15010347615198	Zm00001d029095	57648248	57697308	0	0	0	0	0	0	0	0	0	0	0	2.62285416315	0	0	0	0	0	0	0	1.66135284452	0	0	0	2.62285416315	Zm00001d029095	57648248	57697308	3.17688308398	2.96029842256	3.11826776871	2.07570918754	1.29740376902	3.18567930037	3.05263705427	3.19639868132	3.3827250769	2.30452185583	2.5470444951	3.65613399245	1.37091880024	1.54721812753	1.50283838678	0.231136279706	1.14496772665	1.00912678367	1.21158670931	0.772086498038	0.650102442378	1.80174431174	1.91234539347	3.65613399245	0	947	759	genic	49060	29	18	18	21	19	18	23	20	20	22	21	13	2	2	0	1	0	3	1	1	2	1	382	222	193	204	197	183	191	215	202	212	179	86	170	103	122	100	89	115	70	52	48	80	45	66	51	63	67	33	79	38	56	49	51	68	34	55	47	65	39	71	67	40	55	46	75	45	56	69	51	63	53	74	60	785	412	385	359	398	426	3.49066666666665	2.85906666666667	2.83676666666667	1.4581619047619	1.70256666666666	2.51243333333334	0.580133333333336	1.88873333333334	1.66053333333333	0.870233333333335	1.0632	0.19629999999999	-0.243866666666666	-0.0659999999999998	1.25978095238095	0.467166666666666	1.0913	-0.487933333333334	0.491233333333334	0.743633333333332	0.177233333333334	0.599557142857143	103.998195238095	96.7869000000001	101.045833333333	96.8986333333333	104.5801	109.840866666667	109.086433333333	92.1560666666667	91.9928666666666	92.4807333333334	100.3305	228.938433333333	161.1681	174.7372	181.326866666667	180.642166666667	161.882366666667	1	57648248	57697308	1	57648248	57697308	Zm00001d029095	0
genic_rr_14440	4	4760731	4762024	0.04757836508544	0.0322903912450242								0	0	0	0	0	0	0	0	0	0	0	0	0	0	0	0	0	0	0	0	0	0	0	0				0	0	0	0	0	0	0	0	0	0	0	0	0	0	0	0	0	0	0	0	0	0	0	0	0	16	5	genic	1293	3	4	4	4	3	3	3	3	3	3	4	3	1	0	0	0	0	0	0	0	1	0	76	63	65	72	54	52	51	54	59	63	70	11	10	5	0	0	6	7	8	7	6	12	7	6	8	11	9	1	7	10	3	2	11	7	5	10	7	5	4	1	15	4	10	3	8	8	11	11	5	12	5	2	5	39	54	43	49	49	51	2.89150434771121	1.04968142592956	1.03067773011672	0.923452865490569	1.29248001975511	1.1310311569331	1.10903065671799	1.51888933235795	1.26148980307974	1.31514705643707	0.697330045880011	-0.856434216882168	-0.459714728286702	0.0455278751736673	0.182827059366839	0.154384990305245	0.0869729474318067	0.161546294881367	0.0409803430935142	0.109645545034433	-0.48352704775251	0.189567916916027	-3.74815690416014	-14.2927302700376	-16.6043080071977	-17.9243470436255	-4.87100022094115	-2.98575785888165	-3.16502352614826	-7.41482922899729	-9.43142466930848	-12.2719386765064	-17.1024656732721	55.8393493380415	4.63119356433114	5.33660315230026	3.31739864624647	2.5064268973397	3.21137266677494	4	4760731	4762024	4	4760731	4762024	Zm00001d048738	0
genic_rr_14441	4	4786054	4789345	0.0917356347670917	0.0944677697104891	-0.0811	0.345	1.08871818181818	-0.324415062761506	Zm00001d048739	4786054	4789345	0	0	0	0	0	0	0	0	0	0	0	0	0	0	0	3.95052341764	0	0	0	0	0	0	3.37880969426	3.95052341764	Zm00001d048739	4786054	4789345	0	0	0	0	0	0	0	0.948427969314	0	0	0.0693659338422	0	0.47531223814	0.209393519287	0.0777761442515	6.44762691252	0.0606752389609	0.0454378218724	0.019701366479	0.0922765481104	0.553044700472	0.500430782294	0.103290345423	6.44762691252	1	129	65	genic	3291	10	4	4	5	5	3	4	5	5	5	6	6	1	0	1	1	0	0	0	1	0	1	207	98	112	110	121	125	109	116	121	140	101	86	142	120	103	70	99	95	37	50	16	39	15	29	23	35	38	11	31	18	17	21	40	31	17	35	15	22	18	28	47	12	24	25	34	18	28	56	8	27	24	28	26	715	209	171	178	188	197	5.54462791847525	5.1505796193258	5.44068468141548	5.08032693009903	4.91969780803252	5.81950190831511	4.78235752817924	4.7978777949654	4.78775687697549	4.53350678977571	4.15599543291815	0.00178518019648433	-0.222626172532068	0.514980560022746	-0.248980578600144	-0.305889540215198	0.361192140756013	0.243146723898666	0.502412059235688	-0.0250405332749823	0.214086097028602	-0.0807605411255407	-7.23015435732569	10.5618732259216	1.44932587010508	7.76832447308306	-1.55765787846194	-7.5224037802555	5.45256195743492	-0.480036725971573	-1.02409638172803	-8.30997761682758	8.74089361936261	10.0293730684774	-4.67554603174605	12.7733841918023	15.1315057200944	10.6215238095237	8.38949265471376	4	4786054	4789345	4	4786054	4789345	Zm00001d048739	0
genic_rr_14442	4	4792533	4793732	0	0					Zm00001d048740	4792533	4793732	5.38839070702	5.52861874443	2.00766977551	1.25631273397	0	8.76148055453	7.23640186078	8.4465864811	7.5282359119	0	0	0	9.5586572837	8.541457731	8.57129033763	0	0	0	0	0	0	6.2934068284	8.49057879653	9.5586572837	Zm00001d048740	4792533	4793732	1.97552032158	1.95812580272	0.436889350919	0.108498235939	0.0616018396413	2.5809256292	2.02384371075	3.83921405691	2.61221703566	0.75139017961	0.246239749369	0.116502467093	4.24349432473	2.21113655602	2.28165884141	0	1.11922429369	1.07370919553	0.767598011942	1.28939518006	0.482889666013	0.602921906397	2.77328429949	4.24349432473	0	0	0	genic	1199	0	0	0	0	0	0	0	0	0	0	0	0	0	0	0	0	0	0	0	0	0	0	0	0	0	0	0	0	0	0	0	0	0	0	0	0	0	0	0	0	0	0	0	0	0	0	0	0	0	0	0	0	0	0	0	0	0	0	0	0	0	0	0	0	0	0	0	0	0	0	0	0	0	0	0	0	0	0	0	0	0	3.43070661957949e-05	2.07144972153242e-05	2.23922318986804e-05	1.4851728092494e-05	1.13234364655767e-05	2.89450303043265e-05	1.18649011136985e-05	9.60413536289379e-06	1.83949167505181e-05	1.99884720049558e-05	6.69245446020518e-06	0	0	0	0	0	0	0	0	0	0	0	2.56641828708261e-06	1.03613521564564e-06	3.81385677530975e-06	1.04260544244102e-05	7.29571984435798e-07	0	1.47221798526173e-06	1.17740670225652e-05	7.92184514532783e-06	4.97748384997513e-06	1.96659406630026e-06	0.000205495628521812	1.06724102898412e-06	1.5353907172774e-05	8.14597893195598e-06	1.95145749481644e-06	1.17516978759809e-05	4	4792533	4793732	4	4792533	4793732	Zm00001d048740	0
genic_rr_14443	4	4796507	4825085	0.123966352895783	0.0832186133255004	3.9522	0.358133333333333	-0.376230769230769	2.10749036144578	Zm00001d048741	4796507	4825085	7.82452817888	8.26866051809	7.7288233757	5.67417627804	1.27883195884	8.7269325774	7.90095771827	7.86258537052	7.86024301726	4.92003090761	4.21270494727	1.31642953058	6.4997298617	6.64664295441	6.84336537231	0	5.61401077028	6.17694388093	7.72847359027	6.94135184998	1.26600106337	4.73246060121	7.82506006017	8.7269325774	Zm00001d048741	4796507	4825085	4.07260711526	4.51377788696	3.16384710363	1.92538676705	0.884877904289	3.9862184245	3.73330614039	3.56361251467	4.25826165467	3.14458380843	2.81059395286	1.93341599836	1.94860463824	2.73070578605	2.73091559408	0.138363309867	2.08930520776	2.16905465514	3.33131024719	1.36639671241	0.588117839019	1.32901308774	2.78263012728	4.51377788696	0	103	65	genic	28578	10	4	6	5	4	6	7	8	5	5	6	4	1	3	0	2	0	2	0	1	1	0	230	173	156	150	148	137	135	162	126	157	137	37	64	49	51	36	41	47	49	41	23	54	34	39	24	36	60	19	60	33	48	25	57	45	36	53	27	44	23	43	51	16	44	32	34	28	51	51	34	52	31	21	39	325	264	281	285	248	279	5.19757088427225	4.72922442035539	4.44986394520512	5.17100021015861	5.35182248235171	4.22389106428241	3.28835932676412	3.21009406730193	4.68902886339599	4.57523209021199	4.62346521947864	1.06837380836809	-0.128474595346128	-1.20335923202614	0.295436479888398	-0.574434519313632	0.418827410803972	-0.688650465243569	0.510666666666667	0.022516666666667	0.0919934102934112	0.249833968253968	-25.3468793650794	-20.0867825396825	-17.7978587301587	-13.9688780692426	-12.670210451342	-9.21675980392162	-6.45015572760576	-16.7387195488722	-5.39642380952387	-15.2351039682539	-9.05472857142843	101.080235786762	-25.1206571428571	-39.3732393939394	-36.838519047619	-19.0360206349208	-30.6127267973856	4	4796507	4825085	4	4796507	4825085	Zm00001d048741	0
genic_rr_14444	4	4829087	4832212	0.0837854041482572	0.041066053961979								0	0	0	0	0	0	0	0	0	0	0	0	0	0	0	0	0	0	0	0	0	0	0	0				0	0	0	0	0	0	0	0	0	0	0	0	0	0	0	0	0	0	0	0	0	0	0	0	0	13	7	genic	3125	4	1	1	2	2	1	2	1	1	1	1	0	0	0	0	0	0	0	0	0	1	0	24	32	30	29	36	33	19	29	26	31	25	7	8	8	4	5	3	8	7	6	2	5	1	4	5	3	10	3	10	3	6	3	3	10	2	4	5	5	5	2	10	7	6	5	3	4	7	12	1	6	2	9	2	43	30	38	34	37	39	3.60818923110319	3.80570834771767	3.82122843633143	3.03634920891846	2.91138792244959	3.59353049883271	3.08763853816328	3.98256857525051	3.49348243193912	4.06036410559265	4.11262831115632	0.268924141982059	0.132001076700959	0.0885601658464081	0.122232059223373	0.0532983212879573	0.0552262139285488	0.0730611531486698	0.115894597404803	0.0948736600043654	-0.469840815493399	0.120606965861238	7.24371110210335	-1.29839393130412	-1.19159479348392	0.557793187144331	-4.69036928182049	-4.0543221023796	4.30714037441194	-1.11401724407733	1.64587829427817	-0.814921535868937	1.74968660402698	10.9646721481122	5.50033782954589	0.619403242536713	5.3874331369118	3.08949120158886	2.23666414964224	4	4829087	4832212	4	4829087	4832212	Zm00001d048742	0
genic_rr_14445	4	4833676	4836651	0.0418272116134	0.0234270349232039					Zm00001d048743	4833676	4836651	0	0	0	0	0	0	0	0	0	0	0	0	0	0	0	0	0	0	0	0	0	0	0	0	Zm00001d048743	4833676	4836651	0	0.0192267048731	0.151918590158	0.106189503578	0.026244626426	0	0	0	0.0168258192923	0	0	0	0	0	0	0	0	0	0	0	0	0	0	0.151918590158	0	12	5	genic	2975	3	2	2	2	2	2	2	2	2	2	2	0	0	0	0	0	0	0	0	0	0	0	12	8	18	12	11	16	17	19	15	9	9	3	2	0	1	1	0	1	3	4	2	1	1	3	1	4	2	2	1	0	1	2	1	3	1	4	0	2	5	4	3	1	1	6	0	2	0	0	2	4	1	3	1	8	15	12	16	17	11	2.88936929726192	2.13317542630485	2.18092160836596	1.90527792065294	2.12467700521932	2.12629522657953	2.03396954570838	1.9547565547765	1.74571120319268	2.08955702540996	2.02417051276103	0.192168814621904	0.0383847929105402	0.0518591406711177	0.0207876890189285	0.0446551328716608	0.0869846390663507	0.0570715265753709	0.0268348370966724	0.047296235307373	0.105075642448611	0.0668301624882074	14.8272533428968	11.5369494782811	5.6980033257277	9.13552055384002	10.1442103116385	8.81827776995439	6.12774952855877	7.48076092308176	9.74521008553247	10.7698093618986	11.560586537071	11.5829967531686	13.6546576104431	14.4942475714857	12.9801579992689	10.6348943250091	15.4599605982343	4	4833676	4836651	4	4833676	4836651	Zm00001d048743	0
genic_rr_14446	4	4861890	4864599	0.103807224325	0.053084214809922	1.89	1.301	1.071725	1.57275				0	0	0	0	0	0	0	0	0	0	0	0	0	0	0	0	0	0	0	0	0	0	0	0				0	0	0	0	0	0	0	0	0	0	0	0	0	0	0	0	0	0	0	0	0	0	0	0	0	9	4	genic	2709	1	1	1	1	1	1	1	1	1	1	1	1	0	0	0	0	0	0	1	0	1	0	17	18	17	12	18	12	17	10	10	11	17	7	12	8	6	4	4	6	4	7	2	4	2	8	0	3	5	2	10	1	11	2	7	4	5	4	2	6	2	0	5	0	2	2	7	2	4	2	4	4	2	8	3	47	27	34	30	18	27	2.42895273336013	1.29843607377648	1.48736217209959	1.52230225348143	1.39942290936134	1.30893668630833	1.42757764550259	1.41881863045372	1.36433250123999	1.37935303816308	1.56953017996624	-0.110846319683092	0.0881093761107351	0.0572755527630656	0.0271229421079981	0.0133075664320201	0.0253681117995295	0.0154862561843398	-0.472763997352793	0.100686957467748	-0.484526616068215	0.0394624412405767	10.6134186674144	2.28394953241703	3.27795671834911	6.76340070059207	3.89797693708221	7.60210976211591	2.21698997011627	9.03487039234991	6.38142506536454	6.1445515941612	1.78459738724061	11.5634074749837	4.19505790413405	0.461163746925017	0.85661979204923	9.64274720847433	4.82072912288228	4	4861890	4864599	4	4861890	4864599	Zm00001d048745	0
genic_rr_14447	4	4872871	4873749	0	0								0	0	0	0	0	0	0	0	0	0	0	0	0	0	0	0	0	0	0	0	0	0	0	0				0	0	0	0	0	0	0	0	0	0	0	0	0	0	0	0	0	0	0	0	0	0	0	0	0	0	0	genic	878	0	0	0	0	0	0	0	0	0	0	0	0	0	0	0	0	0	0	0	0	0	0	0	0	0	0	0	0	0	0	0	0	0	0	0	0	0	0	0	0	0	0	0	0	0	0	0	0	0	0	0	0	0	0	0	0	0	0	0	0	0	0	0	0	0	0	0	0	0	0	0	0	0	0	0	0	0	0	0	0	0	4.24151640565078e-05	3.39234428136098e-05	2.29132009010248e-05	3.11028426656745e-05	1.97586157904253e-05	3.60520841130955e-05	3.1880833690191e-05	1.56154212036931e-05	2.54387759577219e-05	2.74434655604409e-05	1.38091905918053e-05	0	0	0	0	0	0.00192222222222222	0	0	0	0	0	4.99360275310203e-06	7.2784083136987e-06	6.52635170550774e-06	1.04260544244102e-05	2.46819846951259e-06	1.18659631756704e-05	4.13289362613597e-06	1.17740670225652e-05	3.16955998062585e-05	4.97748384997513e-06	9.60851481553989e-06	0.000681080497588143	1.02229499822639e-05	1.66367808097208e-05	1.7154987940965e-05	1.99435185668782e-05	2.6495923789451e-05	4	4872871	4873749	4	4872871	4873749	Zm00001d048746	0
genic_rr_14448	4	4878851	4884717	0	0								0	0	0	0	0	0	0	0	0	0	0	0	0	0	0	0	0	0	0	0	0	0	0	0				0	0	0	0	0	0	0	0	0	0	0	0	0	0	0	0	0	0	0	0	0	0	0	0	0	0	0	genic	5866	0	0	0	0	0	0	0	0	0	0	0	0	0	0	0	0	0	0	0	0	0	0	0	0	0	0	0	0	0	0	0	0	0	0	0	0	0	0	0	0	0	0	0	0	0	0	0	0	0	0	0	0	0	0	0	0	0	0	0	0	0	0	0	0	0	0	0	0	0	0	0	0	0	0	0	0	0	0	0	0	0	6.55897688772008e-05	0.000219761878062792	5.17121192191104e-05	1.29035521185793e-05	6.02742061223111e-05	5.86484616132897e-05	9.70916346158533e-05	4.87907845550515e-05	6.85196115280407e-05	0.000100924620015491	1.79395849938743e-06	0	0	0	0	0	0	0	0	0	0	0	5.10024201810177e-07	1.03613521564564e-06	2.38532306713272e-06	1.08020523899541e-06	7.29571984435798e-07	0	1.47221798526173e-06	3.98871560689461e-06	7.92184514532783e-06	3.87251147428452e-06	1.69088411317095e-06	4.81383655184126e-05	0	1.4871993674242e-06	3.66140803458185e-06	1.95145749481644e-06	6.42625408899869e-06	4	4878851	4884717	4	4878851	4884717	Zm00001d048747	0
genic_rr_14449	4	4904834	4905715	0	0								0	0	0	0	0	0	0	0	0	0	0	0	0	0	0	0	0	0	0	0	0	0	0	0				0	0	0	0	0	0	0	0	0	0	0	0	0	0	0	0	0	0	0	0	0	0	0	0	0	0	0	genic	881	0	0	0	0	0	0	0	0	0	0	0	0	0	0	0	0	0	0	0	0	0	0	0	0	0	0	0	0	0	0	0	0	0	0	0	0	0	0	0	0	0	0	0	0	0	0	0	0	0	0	0	0	0	0	0	0	0	0	0	0	0	0	0	0	0	0	0	0	0	0	0	0	0	0	0	0	0	0	0	0	0	4.24151640565078e-05	0.00643392344281361	0.00202291320090103	3.11028426656745e-05	0.00518722273062296	0.00167241572047673	0.00103188083369019	0.00168228208787036	0.00147998423050318	2.74434655604409e-05	0.0037061168828995	0	0	0	0	0	0	0	0	0	0	0	4.99360275310203e-06	7.2784083136987e-06	6.52635170550774e-06	1.04260544244102e-05	2.46819846951259e-06	1.18659631756704e-05	4.13289362613597e-06	1.17740670225652e-05	3.16955998062585e-05	4.97748384997513e-06	9.60851481553989e-06	0.00434774716425481	1.02229499822639e-05	1.66367808097208e-05	1.7154987940965e-05	1.99435185668782e-05	2.6495923789451e-05	4	4904834	4905715	4	4904834	4905715	Zm00001d048748	0
genic_rr_1445	1	57821697	57828028	0.3026542597856	0.211605621475616	2.39555555555556	0.571666666666667	2.88875	2.86393093922652	Zm00001d029096	57821697	57828028	0	0	0	0	0	0	0	0	0	0	0	0	0	0	0	0	0	0	0	0	0	0	0	0	Zm00001d029096	57821697	57828028	2.54345108247	2.63088189506	2.18904215864	0.548135269407	0.0591151445791	3.1327614589	3.44184867167	1.96727118905	1.81554720937	1.58625579646	1.23987889904	0.0731663811238	0.221978218198	1.29781591416	0.873038225312	0.101555948337	0.563943186465	0.523507457638	1.62390153703	0.3041919631	0.0860390570679	0.183929139288	1.68230302448	3.44184867167	0	112	25	genic	6331	11	5	6	4	6	6	5	7	6	6	6	4	1	0	0	0	0	0	0	0	0	0	29	38	33	30	40	29	40	37	33	37	37	26	57	28	43	26	31	26	11	6	12	18	4	8	6	11	13	8	17	8	8	10	7	9	4	20	6	11	10	4	9	10	14	8	10	8	8	5	9	9	6	11	8	237	65	75	67	63	56	0.187467691164207	1.90755505224876	1.92965730741113	2.74138320405932	1.67772350557855	1.30750031869087	2.04821868328269	1.26195217860971	1.37493646891637	1.67505744332055	1.79288856948161	-0.785425410641897	-0.343252349610379	0.131065413926666	0.0861713626753383	0.15985301617431	0.188987712619158	0.318957578436045	0.0732105320042276	0.208162586121005	0.156093003908017	0.127909450743129	46.6133223660405	23.3344495676834	17.5460799648193	22.8738531348824	15.9864058022562	22.657933145702	18.7011825452698	16.8652197213245	17.8729151645331	18.7064841646313	18.8118376668462	51.6251818355573	24.5907870171233	20.6881468942242	22.9146955881574	30.1744485667583	32.0683755658271	1	57821697	57828028	1	57821697	57828028	Zm00001d029096	0
genic_rr_14450	4	4935434	4936318	0	0					Zm00001d048752	4935434	4936318	0	0	0	0	0	0	0	0	0	0	0	0	0	0	0	0	0	0	0	0	0	0	0	0	Zm00001d048752	4935434	4936318	0	0	0.0167008892906	0	0	0	0	0	0	0	0	0	0	0	0	0	0	0	0.0429222180225	0	0	0	0	0.0429222180225	0	0	0	genic	884	0	0	0	0	0	0	0	0	0	0	0	0	0	0	0	0	0	0	0	0	0	0	0	0	0	0	0	0	0	0	0	0	0	0	0	0	0	0	0	0	0	0	0	0	0	0	0	0	0	0	0	0	0	0	0	0	0	0	0	0	0	0	0	0	0	0	0	0	0	0	0	0	0	0	0	0	0	0	0	0	0	4.24151640565078e-05	3.39234428136098e-05	2.29132009010248e-05	3.11028426656745e-05	1.97586157904253e-05	3.60520841130955e-05	3.1880833690191e-05	1.56154212036931e-05	2.54387759577219e-05	2.74434655604409e-05	1.38091905918053e-05	0	0	0	0	0	0	0	0	0	0	0	4.99360275310203e-06	7.2784083136987e-06	6.52635170550774e-06	1.04260544244102e-05	2.46819846951259e-06	1.18659631756704e-05	4.13289362613597e-06	1.17740670225652e-05	3.16955998062585e-05	4.97748384997513e-06	9.60851481553989e-06	0.000681080497588143	1.02229499822639e-05	1.66367808097208e-05	1.7154987940965e-05	1.99435185668782e-05	2.6495923789451e-05	4	4935434	4936318	4	4935434	4936318	Zm00001d048752	0
genic_rr_14451	4	4941857	4950839	0	0								0	0	0	0	0	0	0	0	0	0	0	0	0	0	0	0	0	0	0	0	0	0	0	0				0	0	0	0	0	0	0	0	0	0	0	0	0	0	0	0	0	0	0	0	0	0	0	0	0	0	0	genic	8982	0	0	0	0	0	0	0	0	0	0	0	0	0	0	0	0	0	0	0	0	0	0	0	0	0	0	0	0	0	0	0	0	0	0	0	0	0	0	0	0	0	0	0	0	0	0	0	0	0	0	0	0	0	0	0	0	0	0	0	0	0	0	0	0	0	0	0	0	0	0	0	0	0	0	0	0	0	0	0	0	0	6.55897688772008e-05	4.73527282261966e-05	4.11301086370999e-05	1.29035521185793e-05	4.00062455579086e-05	4.03837241950444e-05	4.26698659083703e-05	4.85691287864601e-05	4.78527570111842e-05	3.02982045420835e-05	1.79395849938743e-06	0	0	0	0	0	0	0	0	0	0	0	5.10024201810177e-07	1.03613521564564e-06	2.56081946222791e-07	0	7.29571984435798e-07	0	1.47221798526173e-06	2.91647328012876e-06	7.92184514532783e-06	3.33422591379468e-06	1.69088411317095e-06	4.81383655184126e-05	0	1.4871993674242e-06	3.66140803458185e-06	1.95145749481644e-06	5.61489506262952e-06	4	4941857	4950839	4	4941857	4950839	Zm00001d048753	0
genic_rr_14452	4	4962452	4963336	0	0.00452496796272222								0	0	0	0	0	0	0	0	0	0	0	0	0	0	0	0	0	0	0	0	0	0	0	0				0	0	0	0	0	0	0	0	0	0	0	0	0	0	0	0	0	0	0	0	0	0	0	0	0	2	0	genic	884	0	0	0	0	0	0	0	0	0	0	0	0	0	0	0	0	0	0	0	0	0	0	0	0	0	0	0	0	0	0	0	0	0	0	0	0	0	0	0	0	0	0	0	0	0	0	0	0	0	0	0	0	0	0	0	0	0	0	0	0	0	0	0	0	0	0	0	0	0	0	0	0	0	0	0	0	0	0	0	0	0	4.24151640565078e-05	3.39234428136098e-05	2.29132009010248e-05	3.11028426656745e-05	1.97586157904253e-05	3.60520841130955e-05	3.1880833690191e-05	1.56154212036931e-05	2.54387759577219e-05	2.74434655604409e-05	1.38091905918053e-05	0.0583102725769799	0.0400470345994669	0.00160998318798187	0.00686977340654403	0.0145367403855741	0.000412773358464277	0.011108743384831	0.0613382171995619	0.00380961380981717	0.0308085034081632	0.0029254009759948	8.02261565844463	5.64905288484334	5.66775056965391	6.00716907881849	5.99180264468502	6.08536216161371	5.49096422230777	5.71918123742562	5.73775780990058	5.51542244150378	4.586242672371	2.45451884351943	6.66517120183367	6.73619676360151	6.69427587530034	7.00102123383444	6.23840724965451	4	4962452	4963336	4	4962452	4963336	Zm00001d048754	0
genic_rr_14453	4	4968904	4977465	0	0.00174053560406667								0	0	0	0	0	0	0	0	0	0	0	0	0	0	0	0	0	0	0	0	0	0	0	0				0	0	0	0	0	0	0	0	0	0	0	0	0	0	0	0	0	0	0	0	0	0	0	0	0	2	0	genic	8561	0	0	0	0	0	0	0	0	0	0	0	0	0	0	0	0	0	0	0	0	0	0	0	0	0	0	0	0	0	0	0	0	0	0	0	0	0	0	0	0	0	0	0	0	0	0	0	0	0	0	0	0	0	0	0	0	0	0	0	0	0	0	0	0	0	0	0	0	0	0	0	0	0	0	0	0	0	0	0	0	0	6.55897688772008e-05	6.23221262290137e-05	4.11301086370999e-05	1.29035521185793e-05	4.00062455579086e-05	4.03837241950444e-05	4.26698659083703e-05	4.85691287864601e-05	4.78527570111842e-05	3.02982045420835e-05	1.79395849938743e-06	0.0849765613984319	0.00336144556733591	0.0234514893054218	0.0016112526091389	0.010305440169292	0.00267471327218466	0.00364337440004376	0.00374351630445189	0.00670357714035687	0.0340223458401148	0.0138513203773733	5.8978612519658	4.56191033102599	4.56630879193198	4.77922639679044	4.7614270687671	4.13582391567111	3.68069078985636	4.35692314832338	4.44593528190778	4.14405327227907	4.44969588202726	0.431630957528759	5.84245076766752	5.69676279210363	6.85006599724663	6.59281694142542	5.9018274556009	4	4968904	4977465	4	4968904	4977465	Zm00001d048755	0
genic_rr_14454	4	5009076	5009954	0.0397457581376667	0.0201340259443421								0	0	0	0	0	0	0	0	0	0	0	0	0	0	0	0	0	0	0	0	0	0	0	0				0	0	0	0	0	0	0	0	0	0	0	0	0	0	0	0	0	0	0	0	0	0	0	0	0	6	3	genic	878	1	0	0	0	1	0	0	0	1	0	0	0	0	0	0	0	0	0	0	0	0	1	1	11	15	29	15	17	16	19	22	19	17	0	0	0	0	0	0	0	9	6	0	3	2	4	4	8	5	1	1	0	2	0	9	5	2	3	0	5	1	7	4	2	0	1	6	1	3	10	1	2	2	5	0	0	28	17	25	21	23	2.65226718363618	2.45153122697311	2.21891430963915	2.49079779622865	1.8132333088182	2.21556864066108	2.29099965364179	2.52119315540667	1.67973777556309	2.26137739274741	2.11692904634304	0.176658304386549	0.0173839397170027	0.0705134367052438	0.0268493121081721	0.0216512972024851	0.0374499552403767	0.0369042253536703	0.0609463157966515	0.0546532976542764	0.0237438116403544	-0.566012705531088	18.9432579558558	6.61823927782431	4.38323810304473	-5.8798044682747	3.17103236760546	1.30380272464121	2.63498335944329	2.20966627526999	-0.34084401838323	0.343751600560815	2.61766783517178	23.4187010174404	0.458830182573479	6.49683488209419	2.47871992489237	3.39697575958146	2.58683732540201	4	5009076	5009954	4	5009076	5009954	Zm00001d048757	0
genic_rr_14455	4	5025702	5027276	0.233580586219767	0.253918751507922	-9.73275		-4.0761	-0.668625	Zm00001d048758	5025702	5027276	0	0	0	0	0	0	0	0	0	0	0	0	0	0	0	0	0	0	0	0	0	0	0	0	Zm00001d048758	5025702	5027276	0	0	0	0	0	0	0	0	0	0.0230601767252	0.580011348147	0	0.038359289519	0	0	0	0.593869901625	0.723751141006	0.882945105436	0.772267875796	0	1.53115912752	0	1.53115912752	0	20	12	genic	1574	3	2	2	2	2	1	2	2	2	1	2	0	0	0	0	0	0	0	0	0	0	0	27	21	19	23	27	18	18	24	14	24	24	8	8	12	6	8	3	1	4	4	3	4	4	3	1	2	2	0	7	3	6	6	1	3	7	3	1	8	1	5	6	3	3	1	3	3	6	5	0	3	1	3	1	46	23	26	24	24	19	3.51921623446185	2.29991802784237	2.57857447131096	2.27346249204764	2.76153025036235	3.09135777260556	2.50209997930819	2.31693016436659	2.1866774737025	3.07593098832805	2.25967028516984	0.558220211657997	0.0438299033411956	0.089674148498729	0.118580362917926	0.0350155265616111	0.0708414716154865	0.0998175382991801	0.0939161565098662	0.0236160625066593	0.0328840563031411	0.0851002571812468	10.3142286638279	1.48405858143962	2.16466894852217	-0.377418803586128	-2.65874288954941	2.57111354007718	3.00028469065214	-1.05457967257908	3.88154636460778	-1.66524121419355	-1.39404525410173	40.3776661458991	5.0411244498419	2.61144623674282	4.1266012782888	4.48941446271336	6.01354479049011	4	5025702	5027276	4	5025702	5027276	Zm00001d048758	0
genic_rr_14456	4	5033268	5035828	0.123131165657005	0.0636025926410249	3.18	3.53	-1.75971428571429	1.78190572390572	Zm00001d048759	5033268	5035828	0	0	0	0	0	0	0	0	0	0	0	0	0	0	0	0	0	0	0	0	0	0	0	0	Zm00001d048759	5033268	5035828	0	0	0	1.10777046568	0	0	0	0.0425617694158	0.00734020037187	0.646631740586	2.9183827076	0	0.423827496754	0.0326463336216	0	0	2.40934555095	2.29915094975	2.65690437089	3.15144669738	0.473869882228	2.3614624916	0	3.15144669738	0	86	62	genic	2560	10	6	7	5	5	7	5	7	6	5	6	2	0	1	1	1	1	2	0	1	0	1	313	141	123	135	123	131	127	142	155	131	147	106	102	79	72	49	27	84	28	38	18	43	23	23	23	28	39	19	39	21	27	18	37	39	22	36	29	30	16	39	40	18	31	31	29	22	34	40	21	48	32	16	29	519	196	191	208	210	220	5.91190567146832	4.6691712803345	3.9223032797368	4.67704326694541	4.83088576917139	3.64905462100649	4.73187885560945	3.33236085688555	4.32983142039345	4.92493543918879	4.12803007830078	1.71153490931585	0.531147180783075	-0.354481246909981	-0.399848951596324	-0.369293314656358	-0.294446280376537	-0.666068241235888	0.634941975040871	-0.201033597121036	0.179103333440449	0.146362541380188	-65.7458924649861	-14.8953380952381	-7.54704273316769	-15.0922247980532	-9.04828800720352	-7.75809844985939	-7.6595963203464	-14.7387895822776	-23.5117678762414	-9.13051831348325	-21.3939026387395	100.760836668978	-11.8813719297218	-8.60058001040858	-19.2900416995709	-16.4972603384024	-16.8973034188036	4	5033268	5035828	4	5033268	5035828	Zm00001d048759	0
genic_rr_14457	4	5065320	5066036	0.0902982068861463	0.0380650996127463	0.628		-1.92	0.628				0	0	0	0	0	0	0	0	0	0	0	0	0	0	0	0	0	0	0	0	0	0	0	0				0	0	0	0	0	0	0	0	0	0	0	0	0	0	0	0	0	0	0	0	0	0	0	0	0	17	9	genic	716	2	0	0	0	0	0	1	0	0	0	1	0	0	0	0	0	0	0	0	0	0	0	28	23	16	12	15	10	17	14	15	20	21	7	16	9	11	15	7	10	8	12	3	10	3	9	5	5	13	4	11	3	7	3	9	9	3	5	5	10	5	8	9	1	6	3	5	6	8	5	0	6	3	7	8	75	50	46	46	38	37	3.85690089213505	3.65279054807935	3.65951723272987	3.46587046551981	3.54094802909111	3.62274996345022	3.06793236383625	3.62764814638496	3.7313206971414	3.74950044219892	2.64080755172543	1.47576971008466	0.126455218519851	0.0193420969565097	0.0705534950973732	0.0521323619370266	0.0547720567678274	0.0337930792705168	0.0732041263158329	0.0947348944665536	0.078756994415291	0.0668646960246606	22.8854979055197	9.41699580406097	12.2568986108525	15.5260088624439	14.9540023149387	15.8398588805845	12.4820306374981	12.4958964017984	11.4718677930516	13.0755259370226	11.1167594590823	49.9490514082805	2.54627713708428	6.76078844100842	6.58033084478351	10.2261821707876	11.2611860241892	4	5065320	5066036	4	5065320	5066036	Zm00001d048760	0
genic_rr_14458	4	5091803	5094512	0.142081781263442	0.107802799086461	1.4		1.4	1.4	Zm00001d048761	5091803	5094512	0	0	0	0	0	0	0	0	0	0	0	0	0	0	0	0	0	0	0	0	0	0	0	0	Zm00001d048761	5091803	5094512	0	0	0	0	0	0	0	0	0	0	0.740715067345	0	0	0	0	0.139276818155	3.15417411282	3.11306979481	3.01601271156	4.04390690192	0.436867292069	0	0	4.04390690192	0	149	97	genic	2709	5	5	3	3	4	4	3	2	5	3	3	1	3	1	1	0	0	2	1	2	0	1	124	96	95	95	95	97	95	102	94	95	83	52	54	50	40	39	37	48	31	24	20	38	23	19	19	37	19	22	27	25	22	14	33	28	19	38	28	25	18	32	34	12	26	20	19	15	39	36	16	34	18	28	25	320	174	166	189	158	196	8.93254068648603	4.80055063727833	6.33835819373877	5.74553287567605	5.35379620991572	5.73064127690858	6.36977718402525	6.38870088040614	4.95988631696227	5.57445270112241	6.3589838566662	2.4018029038282	-1.16991842530797	-0.247889257233994	-0.0180846883153788	0.377325466443888	0.472965341024704	-0.744450094578178	0.0804617172015005	-0.559995238095237	0.198811266803372	-0.198149710963233	27.9939731601732	20.4986718089272	17.090949175824	16.5150484544695	20.025272757308	17.7817483562332	22.0205807628524	14.2217164274323	21.8068727824464	21.1919650793651	23.7993410270285	191.037570304532	20.7263631578947	26.7089125944232	13.4114622517833	26.3676316624896	8.23479235209246	4	5091803	5094512	4	5091803	5094512	Zm00001d048761	0
genic_rr_14459	4	5139506	5146925	0.144465741798473	0.122513500332061	5.4181		4.11207142857143	5.34549742268041	Zm00001d048763	5139506	5146925	2.85815644974	0	3.64711346361	2.74676464002	0	3.90776038973	4.10952420786	4.52338069403	4.80190383082	1.70838400498	3.18191256843	2.82718412718	0	1.3742151719	3.02735291141	0	3.41425851425	1.95342262098	4.8021958859	3.7479887247	0	0.880053698345	2.65940452457	4.8021958859	Zm00001d048763	5139506	5146925	5.00722223051	4.87116182828	4.635756388	3.92830277638	2.55353626149	4.9555913803	4.62864352833	4.81848721827	3.97970411145	3.77440634271	4.57819947466	4.72254803699	3.79296037686	3.74292073655	3.70657522677	0.344084028378	4.38963638704	4.01152895054	3.13612352534	3.16677725825	5.14127047852	3.63897472164	4.11579643748	5.14127047852	0	270	185	genic	7419	11	5	6	5	7	4	5	4	7	5	5	3	1	0	1	1	1	0	0	1	1	3	109	113	113	112	95	102	116	123	114	129	114	116	149	141	145	89	102	116	35	38	16	29	18	31	23	37	39	18	37	25	29	16	47	37	29	32	25	27	21	36	26	23	31	22	37	23	26	45	24	34	21	27	19	858	190	201	218	198	196	11.191877264239	9.18398658280923	8.20109404761905	8.38316836376185	6.81913838383839	8.69229823493736	8.57897747252747	8.78717305194805	7.1167	7.96917012653585	7.86003228525859	1.26069098124098	0.0648413419913427	0.63100464519141	-0.0186717978100331	-0.150707853257854	-0.0793730970649127	0.433922222222222	0.469256105951152	-0.0870474747474744	0.0934396825396824	-1.02294348984349	108.14255	40.2867521312022	39.1221166666667	40.5231761904761	50.7663158730159	41.4362095238095	43.3695666666667	32.8091309523809	36.0603119047619	36.1414087301587	36.0138714285714	99.0452335497835	69.6730714285716	61.8005476190476	56.954912820513	71.1640324675326	72.4729476190477	4	5139506	5146925	4	5139506	5146925	Zm00001d048763	0
genic_rr_1446	1	57988733	57991597	0.27519196568384	0.172715010720294	-1.76	1.8665	0.42834	0.965952941176471	Zm00001d029098	57988733	57991597	0	0	0	0	0	0	0	0	0	0	0	0	0	0	0	0	0	0	0	0	0	0	0	0	Zm00001d029098	57988733	57991597	0.265246275121	0.497104324097	2.01871845387	0.849055105716	0.0332219265136	0.0263404695248	0.0291769556536	0	0.452462928217	0.711697486027	1.23480911307	1.31003434654	0.589223961019	0.0786283448288	0	0.0420112032572	3.32873363971	2.50743740011	0	0.131523448248	5.63049873668	0.189751612054	0.128492028943	5.63049873668	0	139	72	genic	2864	15	7	10	7	8	8	8	10	6	6	8	16	1	0	1	1	1	1	0	2	2	1	138	131	123	147	134	124	151	146	144	144	133	42	65	43	22	43	15	42	27	45	17	44	25	35	17	34	41	16	29	19	32	25	33	40	18	34	27	51	22	26	40	15	28	20	40	20	36	42	14	44	23	34	18	272	210	196	225	189	211	0.247490338426733	1.80912982549223	0.339756371524736	2.16192289617245	0.94186381932486	1.51292245788888	1.20426400719481	-0.174951404582163	1.77986059471285	1.72002081279773	1.26453678872222	-7.1559719645164	-0.204411385704326	0.20523037436078	-0.426410452386943	-0.311042764070115	-0.334295593184847	-0.303246629093497	0.14936891583062	-0.75767247492582	-0.640350138492398	-0.51427608010913	15.990625404439	-15.8213432969548	-17.3631095962366	-28.1575238056181	-18.0230238850947	-17.2359675084755	-32.1319490805237	-26.8462643241168	-21.4513610087518	-18.5187400965805	-17.7522572217724	105.38544610565	-25.949715211002	-14.3238856721089	-28.6802555436593	-13.5449614503153	-21.2173331578136	1	57988733	57991597	1	57988733	57991597	Zm00001d029098	0
genic_rr_14460	4	5151184	5152296	0.205861535486145	0.128669027445311					Zm00001d048764	5151184	5152296	0	0	0	0	0	0	0	0	0	0	0	0	0	0	0	0	0	0	0	0	0	0	0	0	Zm00001d048764	5151184	5152296	0.676326131626	0.631995141621	0.254648996401	0.575623629458	0.530090392262	0.268413498938	0.12670024416	0.194374740498	0.432291749071	0.422365694864	0.32204460773	1.12097441841	1.00613846815	0.369940910701	0.312291760421	0.308451026852	0.745054392576	0.608605096539	0.196223245171	0.0342461588864	1.16814504357	0.480736696247	0.499977812918	1.16814504357	0	90	59	genic	1112	8	5	2	4	3	2	2	2	3	2	4	1	1	0	1	1	0	0	0	1	0	0	243	159	155	149	156	161	144	151	158	159	134	52	56	58	49	32	32	60	38	57	18	41	31	33	33	49	33	18	46	22	33	34	25	44	18	45	28	34	22	42	43	21	42	29	30	21	32	44	22	59	27	23	33	339	251	235	215	228	240	2.7999352839027	1.80885760521512	3.90780429104148	2.45384258846439	3.26057609052819	3.56777669548869	3.84696752006164	3.36438746644555	3.16587300493837	3.60080452727774	2.25092950570823	1.97741874117059	-0.235071063097659	0.225070330414116	-0.277074224386725	-0.204642317058693	0.196436943095664	0.17906746031746	0.253469920504311	-0.199129832314032	0.289524234453947	0.180736382569369	-58.5380584000281	-34.9593764544764	-38.6416955649862	-32.015869404976	-38.6230426731024	-40.0818758686362	-28.9643713564213	-38.2892691228069	-40.4224508563509	-37.8163293191544	-22.7564013870399	6.39136807948751	-58.0867764111885	-53.8313109799039	-38.5225070818183	-47.591022935398	-53.7037711794786	4	5151184	5152296	4	5151184	5152296	Zm00001d048764	0
genic_rr_14461	4	5205751	5206203	0.193823194264162	0.111239699586818					Zm00001d048765	5205751	5206203	0	0	0	0	0	0	0	0	0	0	0	0	0	0	0	0	0	0	0	0	0	0	0	0	Zm00001d048765	5205751	5206203	0	0.0726707840256	0.198692274589	1.30312033487	0	0.0694920190651	0.173326870072	0.504824501845	0.093065214356	0.108410322757	0.631189812935	1.5141367998	0.599153256444	0.169568056815	0.098246317717	0.163265765717	0.402418310951	0.422497683196	0.0808240083048	0.666872449798	1.09028375374	0.788897670344	0.182081128206	1.5141367998	0	26	16	genic	452	7	5	3	4	3	2	5	3	4	2	3	0	1	0	0	0	0	0	0	1	0	0	19	20	28	22	32	26	23	24	26	28	23	10	10	16	10	4	4	13	10	8	0	6	4	15	5	7	6	3	7	4	4	2	8	6	4	5	6	13	6	2	7	5	5	6	5	4	8	6	5	3	4	12	4	67	48	33	48	34	42	1.06216220797796	0.215621379555299	1.44904998193145	1.17644296935251	1.60577375876451	2.09339822008505	0.613396163415735	1.27302458084096	1.37270995903729	2.4339620780888	1.86202520246965	0.810711072305566	-0.430628552931052	0.131446064523427	0.162702532950293	0.190399893664981	0.107266944797545	0.0945230452906821	0.0437485722976195	-0.504239417398469	0.0950831575152537	0.0683855730357079	17.8636893450989	10.0728973498713	5.27722201652595	8.7108374908946	3.35584295076976	3.98328805044057	7.32304209288652	7.96694622539778	5.44377986992716	4.78915250417695	8.58303153855325	65.9016583149124	3.01658989214915	11.3109373135973	1.89038608216635	12.8969473521704	6.19896639742364	4	5205751	5206203	4	5205751	5206203	Zm00001d048765	0
genic_rr_14462	4	5217092	5228295	0.159016529313657	0.118865676488633	3.25633333333333		1.95083333333333	1.29650994575045				0	0	0	0	0	0	0	0	0	0	0	0	0	0	0	0	0	0	0	0	0	0	0	0				0	0	0	0	0	0	0	0	0	0	0	0	0	0	0	0	0	0	0	0	0	0	0	0	0	330	205	genic	11203	13	5	4	5	4	4	4	4	4	4	5	2	0	3	1	0	0	3	1	2	3	2	215	130	107	124	125	126	121	129	117	135	133	126	131	133	124	89	113	142	42	58	29	62	31	50	40	42	44	24	52	30	49	43	41	59	32	43	35	40	49	37	65	26	41	32	45	34	36	48	31	58	30	44	30	858	312	284	299	280	277	7.73794871794872	6.15588736263736	7.3441387254902	6.19288797185271	7.08576111111111	7.32201769733535	8.01991324786325	7.7224543956044	7.3225603896104	7.27769374847375	6.91665692216281	2.32046666666667	0.738604761904762	-0.721460317460316	0.131971428571429	0.317015384615385	0.902118181818181	-1.0336	0.00840000000000019	-0.52894329004329	-0.679166666666665	-0.270950000000001	66.0573303030304	56.2312387445888	62.6684606060606	56.2192	51.3639333333333	50.3774666666667	59.2409333333334	54.5251333333333	53.8264	48.8550000000001	48.6366	95.3505000000002	53.6928476190476	68.7828333333334	64.5541333333337	68.4885857142859	78.3967	4	5217092	5228295	4	5217092	5228295	Zm00001d048766	0
genic_rr_14463	4	5244645	5245028	0	0								0	0	0	0	0	0	0	0	0	0	0	0	0	0	0	0	0	0	0	0	0	0	0	0				0	0	0	0	0	0	0	0	0	0	0	0	0	0	0	0	0	0	0	0	0	0	0	0	0	0	0	genic	383	0	0	0	0	0	0	0	0	0	0	0	0	0	0	0	0	0	0	0	0	0	0	0	0	0	0	0	0	0	0	0	0	0	0	0	0	0	0	0	0	0	0	0	0	0	0	0	0	0	0	0	0	0	0	0	0	0	0	0	0	0	0	0	0	0	0	0	0	0	0	0	0	0	0	0	0	0	0	0	0	0	4.13412212550258e-05	3.20207379883343e-05	1.60551988176737e-05	1.51645358100034e-05	2.14661626913628e-05	1.64802294122343e-05	1.25528853033357e-05	1.37349729605802e-05	1.62853010470936e-05	1.93562930406412e-05	1.53186177377979e-05	0	0	0	0	0	0	0	0	0	0	0	3.4553071759715e-06	1.24980690357518e-05	6.31330868320346e-06	1.19710524931627e-05	5.11137027567999e-06	3.30538717282705e-06	1.3475050107257e-05	1.17740670225652e-05	1.43633647231648e-05	4.85950251750709e-06	7.59713014790892e-06	0.000566262967354956	1.20936531032811e-05	1.15997799289213e-05	5.10689222046758e-06	4.31851856687821e-06	2.92471738764201e-05	4	5244645	5245028	4	5244645	5245028	Zm00001d048767	0
genic_rr_14464	4	5252916	5255776	0.0992971812642964	0.0989869232032119	11.2175		13.05	9.73794117647059				0	0	0	0	0	0	0	0	0	0	0	0	0	0	0	0	0	0	0	0	0	0	0	0				0	0	0	0	0	0	0	0	0	0	0	0	0	0	0	0	0	0	0	0	0	0	0	0	0	84	49	genic	2860	11	2	3	4	2	3	4	3	2	2	4	1	1	0	0	1	1	1	1	0	0	0	79	79	85	74	67	70	61	77	68	87	83	46	91	46	49	43	25	76	22	19	14	22	9	15	14	22	23	14	24	11	15	16	17	29	16	26	8	8	7	24	31	15	15	14	18	14	11	25	13	26	13	21	17	376	115	125	111	131	126	4.45782228840691	6.23335347648611	5.44834434651546	5.2503679738299	6.41948563054765	5.58441122028771	5.34711983673248	6.06247246960363	6.23815834666601	6.28657969926985	5.55831707354948	1.41988083915864	-0.267604527698312	0.315815261599425	0.294532064306289	-0.455853365790669	-0.333338468938189	-0.240327283641813	-0.312691484727025	0.307082930677704	0.437335044529661	0.131782156954484	35.5238875632382	8.22705920220129	3.75346936323572	7.80348798085247	13.399617410089	10.4951531772504	16.2068102942893	8.6692172757982	9.52294396843661	2.64573635930715	4.65976593685703	57.9700017124409	14.7266520693433	11.9699538516784	19.1096390668282	2.26442154545936	11.8444887972864	4	5252916	5255776	4	5252916	5255776	Zm00001d048769	0
genic_rr_14465	4	5257025	5257772	0.0999245669074105	0.0600731572583639	6.38666666666667		11.22	12.9674074074074	Zm00001d048770	5257025	5257772	0	0	0	0	0	0	0	0	0	0	0	0	0	0	0	0	0	0	0	0	0	0	0	0	Zm00001d048770	5257025	5257772	2.24403056248	0.904113723326	0.135669795534	1.55083610626	0	0.0942015583396	0.0581729716511	0.257149361075	0.750855913183	0.426041675687	2.907607468	2.33910940941	1.32757804227	0.637464789203	0.360821669375	0.0937857876255	4.73469867252	4.24113308094	2.0446325967	0	2.9741555369	3.1563957641	0.232151245231	4.73469867252	0	44	24	genic	747	7	2	3	2	1	1	3	2	2	1	2	2	0	0	0	0	0	0	0	1	0	1	184	119	104	95	97	90	105	106	118	122	70	18	23	14	28	11	14	20	29	13	18	22	16	12	19	18	25	11	15	10	18	12	20	18	15	20	8	19	14	20	26	13	16	15	14	7	21	20	12	16	11	14	17	128	129	109	114	111	111	2.55263951867778	3.30447467655389	2.45805148752947	2.90745736542613	4.19800506480761	4.01419509880904	2.37265555055463	2.92022349804001	3.18903236685151	3.52541197648628	3.36206750964946	0.484126333306045	0.108731780309533	0.242815711187193	0.135071152301257	0.12035836374499	0.154317658464706	0.199336975687127	0.227374364715634	-0.363775112628377	0.212914249135797	-0.361220950179172	-34.4993786080082	-22.4372776968335	-16.8437547008922	-13.3863779080449	-14.7291804338087	-8.52714010556007	-15.6516614293776	-15.0513966116281	-24.5746982936665	-28.2563351132753	1.82287161811603	105.072534515508	-14.4431610979712	-3.29193721574067	-5.99008736967132	0.553000637968324	-5.35707903595979	4	5257025	5257772	4	5257025	5257772	Zm00001d048770	0
genic_rr_14466	4	5258510	5260332	0.106879930125309	0.0656640599102141	4.359		5.353	4.51406666666667	Zm00001d048771	5258510	5260332	0	0	0	0	0	0	0	0	0	0	0	0	0	0	0	0	0	0	0	0	0	0	0	0	Zm00001d048771	5258510	5260332	0.124432365572	0.0154160835686	0	0.0887037627692	0	0.088628240739	0.138340490775	0.30071514764	0.131116981411	1.9040554044	1.70008591617	1.19167422166	0.331902226092	0.800287261237	0.394873264553	0	2.91919481127	2.72797355	0.85760725782	0.525071881719	0.698473743134	1.03663594048	0.235649653082	2.91919481127	0	44	26	genic	1822	10	3	3	4	3	3	3	3	3	4	4	0	1	2	0	0	0	0	1	0	0	0	131	79	76	69	78	85	81	86	90	84	83	30	34	17	44	24	12	23	13	24	4	12	19	21	13	14	16	8	20	10	25	11	8	15	16	14	8	14	11	15	18	9	19	11	17	13	15	25	9	20	11	21	11	184	106	104	86	102	112	1.53937251145761	3.6755336982152	3.20210009180056	3.05584514193975	3.36090525745961	3.49529844241298	3.35136165432589	3.44866379196963	3.6915952020814	3.14910979773934	3.41803970108306	1.14365344027145	-0.448198923190517	-0.964656997074843	0.157600083885365	0.149470075107686	0.180244320519369	0.226065410799815	-0.279621698515299	0.281853972456785	0.282114824379567	0.37730491067762	-10.3745455838867	0.181288116462341	-5.1044765150814	2.9159581644267	-3.1900345737839	-2.88116548955779	-2.94265951506814	-6.72234430359423	-8.10898824697459	-4.08355567721206	-7.19127164881034	43.0563240949597	0.0424929500638314	3.16179686232375	12.1878429850702	4.23382766357904	-0.78609095188699	4	5258510	5260332	4	5258510	5260332	Zm00001d048771	0
genic_rr_14467	4	5267038	5271733	0.251852946455234	0.1680104493973	1.92		0.6005	-2.93474311926606	Zm00001d048772	5267038	5271733	0	0	0	0	0	0	0	2.73970953851	0	0	0	0	0	0	0	0	0	0	0	0	0	0	0	2.73970953851	Zm00001d048772	5267038	5271733	0	0.00878869601903	0	0	0	0.0257944775492	0	1.13993452288	0	0	0	0.0125365537926	0	0.399880482098	0.0881876368863	0	0.0216255766963	0.0216646256341	0	0	0	0	0.0310792348807	1.13993452288	0	144	89	genic	4695	5	1	2	1	2	2	3	2	3	2	2	6	1	0	0	0	1	0	1	1	0	0	112	70	89	60	64	74	67	87	80	81	80	68	72	48	49	35	23	67	29	27	11	16	11	23	13	25	27	6	23	14	21	11	23	26	17	32	14	19	12	30	18	18	25	23	21	24	27	26	12	17	15	21	16	362	130	127	143	159	134	6.49863827238701	6.01411102819689	5.38850654728912	5.68639626022079	5.77049983782696	5.36722328780699	5.19629319292633	5.20166733950161	5.20777293614321	5.39637477821229	4.97370005671852	-0.85002373734109	-0.179084188400698	0.242284558833572	0.204069535697213	0.315019257161459	-0.143066444230528	0.275100901583796	-0.303415363135984	-0.242881383443429	0.178874529392176	0.130624724304375	20.5156786376119	15.0165372137433	4.76676762088833	24.7873653749154	16.4204809632269	14.3775778642238	17.9528629259533	6.76760834157808	10.1557869615102	12.1476272828536	11.1822794589038	72.0184808201246	20.2401991463836	18.1190021716284	15.0956463149994	6.83004404687083	19.2045541033608	4	5267038	5271733	4	5267038	5271733	Zm00001d048772	0
genic_rr_14468	4	5272719	5274906	0	0								0	0	0	0	0	0	0	0	0	0	0	0	0	0	0	0	0	0	0	0	0	0	0	0				0	0	0	0	0	0	0	0	0	0	0	0	0	0	0	0	0	0	0	0	0	0	0	0	1	0	0	genic	2187	0	0	0	0	0	0	0	0	0	0	0	0	0	0	0	0	0	0	0	0	0	0	0	0	0	0	0	0	0	0	0	0	0	0	0	0	0	0	0	0	0	0	0	0	0	0	0	0	0	0	0	0	0	0	0	0	0	0	0	0	0	0	0	0	0	0	0	0	0	0	0	0	0	0	0	0	0	0	0	0	0	1.79929170562831e-05	1.60825216244341e-05	1.28230871604713e-05	1.19450490965455e-05	1.20253194010826e-05	3.56502561742555e-05	8.8384280884076e-06	7.85625343135834e-06	1.66626850293492e-05	2.33392941442109e-05	1.79395849938743e-06	0	0	0	0	0	0	0	0	0	0	0	1.10543950398344e-06	1.03613521564564e-06	2.38532306713272e-06	4.12007713161549e-06	7.29571984435798e-07	0	1.47221798526173e-06	6.69536465452475e-06	7.92184514532783e-06	3.87251147428452e-06	1.96659406630026e-06	0.000105021980943295	6.7260803766605e-07	7.13824716587016e-06	3.66140803458185e-06	0.000801951457494817	6.42625408899869e-06	4	5272719	5274906	4	5272719	5274906	Zm00001d048773	0
genic_rr_14469	4	5284037	5285944	0	0					Zm00001d048774	5284037	5285944	0	0	0	0	0	0	0	0	0	0	0	0	0	0	0	0	0	0	0	0	0	0	0	0	Zm00001d048774	5284037	5285944	0	0	0	0	0	0	0.072757187717	0.0604572611755	0	0	0	0	0	0	0	0	0	0	0	0	0	0	0	0.072757187717	0	0	0	genic	1907	0	0	0	0	0	0	0	0	0	0	0	0	0	0	0	0	0	0	0	0	0	0	0	0	0	0	0	0	0	0	0	0	0	0	0	0	0	0	0	0	0	0	0	0	0	0	0	0	0	0	0	0	0	0	0	0	0	0	0	0	0	0	0	0	0	0	0	0	0	0	0	0	0	0	0	0	0	0	0	0	0	2.32698995547626e-05	1.54488080629639e-05	1.16157222344224e-05	1.22618292241949e-05	1.11177053748901e-05	3.78733159760666e-05	8.24230290211848e-06	7.85625343135834e-06	2.44708385214396e-05	2.47248576569378e-05	1.79395849938743e-06	0	0	0	0	0	0	0	0	0	0	0	1.10543950398344e-06	1.03613521564564e-06	2.38532306713272e-06	0.0140069871670354	7.29571984435798e-07	0.013	1.47221798526173e-06	6.69536465452475e-06	7.92184514532783e-06	3.87251147428452e-06	0.018668633260733	0.0433050219809433	6.7260803766605e-07	8.24904972071604e-06	3.66140803458185e-06	1.95145749481644e-06	6.42625408899869e-06	4	5284037	5285944	4	5284037	5285944	Zm00001d048774	0
genic_rr_1447	1	58011744	58012791	0	0								0	0	0	0	0	0	0	0	0	0	0	0	0	0	0	0	0	0	0	0	0	0	0	0				0	0	0	0	0	0	0	0	0	0	0	0	0	0	0	0	0	0	0	0	0	0	0	0	0	0	0	genic	1047	0	0	0	0	0	0	0	0	0	0	0	0	0	0	0	0	0	0	0	0	0	0	0	0	0	0	0	0	0	0	0	0	0	0	0	0	0	0	0	0	0	0	0	0	0	0	0	0	0	0	0	0	0	0	0	0	0	0	0	0	0	0	0	0	0	0	0	0	0	0	0	0	0	0	0	0	0	0	0	0	0	4.0364407840153e-05	2.46412422627589e-05	2.23922318986804e-05	1.47617773262957e-05	1.53094347264149e-05	2.48730546066468e-05	1.80596077037814e-05	1.30546017414652e-05	2.27846946300264e-05	2.21376158708032e-05	6.69245446020518e-06	0	0	0	0	0	0	0	0	0	0	0	2.56641828708261e-06	7.2784083136987e-06	5.88264394882927e-06	1.04260544244102e-05	2.46819846951259e-06	0.0290118659631757	3.39160378180684e-06	1.17740670225652e-05	7.92184514532783e-06	4.97748384997513e-06	3.49916111610868e-06	0.000351020419249436	5.68098953440175e-06	1.5353907172774e-05	8.14597893195598e-06	3.07473747235084e-06	0.000679578457350072	1	58011744	58012791	1	58011744	58012791	Zm00001d029099	0
genic_rr_14470	4	5328661	5330696	0.1551289098844	0.0392340967376576	11.8		-0.3	9.68148148148148				0	0	0	0	0	0	0	0	0	0	0	0	0	0	0	0	0	0	0	0	0	0	0	0				0	0	0	0	0	0	0	0	0	0	0	0	0	0	0	0	0	0	0	0	0	0	0	0	0	16	8	genic	2035	1	0	0	0	0	0	0	0	0	0	0	0	0	0	0	0	0	0	0	1	0	0	122	47	40	43	58	47	51	42	33	48	49	7	11	5	12	3	6	6	12	11	5	15	5	12	11	9	11	2	13	8	5	9	11	10	3	15	12	6	6	19	18	7	10	7	5	9	11	12	3	13	5	6	8	50	71	57	63	75	58	4.35430102775891	3.39916729897512	3.66471452756048	3.42118970094536	3.58001884572179	3.24877370382269	3.39205028362151	3.48866985509922	3.4433572441601	3.59272660079609	3.6031718960943	0.829375902674734	0.102209645840544	0.175700972887524	0.0887059839572208	0.0825618990514043	0.12515086451656	0.146764710607242	0.0244747809800341	-0.465387322089762	0.111384833347763	0.158346026278132	-39.2185820732179	-7.90462052526618	-1.47081237395985	-4.33528394103856	-13.5146578008203	-7.51056634692607	-9.35224629113684	-5.9377054924159	0.66701341445804	-8.61321727171229	-8.09029969625622	15.7553508053174	-10.7386570477826	-4.42363837336364	-6.61624562458518	-14.1605535993754	-3.65351520243615	4	5328661	5330696	4	5328661	5330696	Zm00001d048775	0
genic_rr_14471	4	5380779	5382734	0.110408113532847	0.0519940678440019	2.63		3.78666666666667	0.166708860759494	Zm00001d048776	5380779	5382734	0	0	0	0	0	0	0	0	0	0	0	0	0	0	0	0	0	0	0	1.45567581812	0	0	0	1.45567581812	Zm00001d048776	5380779	5382734	0.0383308708195	0	0	0	0	0	0	0	0	0	3.8352950183	0	0.120077325959	0	0	0.0446498213609	4.53552722807	4.03201716311	4.03177172422	6.04826666158	0.890345199546	1.66939151685	0	6.04826666158	0	49	28	genic	1955	6	5	5	5	5	4	6	4	4	5	5	0	0	1	0	1	0	0	1	2	0	0	74	83	81	100	98	87	76	96	100	82	108	25	26	17	15	22	14	23	17	18	12	33	19	37	21	27	14	5	25	11	39	23	24	33	13	35	15	21	11	15	20	24	23	16	31	19	27	23	14	32	9	36	15	142	156	144	151	148	156	5.46579931950219	2.53574740217563	3.14041427942034	2.59032958915731	2.87075143359427	3.35680771257027	1.96890322692411	3.41908315776761	3.19273039036978	2.67168006243572	2.7720109164823	1.15125751658463	0.210182785284333	-0.287355968094966	0.0914176747229379	-0.393319663985837	0.178304342118853	0.136983617748751	-0.309463430293506	-0.70600879046181	0.0944685611847699	0.41971098932799	32.732630392721	1.074469353841	-0.989219078961028	-8.02733032909811	-6.75447728212119	0.0272552404697706	4.07257780534042	-3.52675849278864	-7.8951224787691	-0.207735758518979	-14.2896301919016	99.5682667573945	-18.6289767654934	-15.6349827794678	-14.2935441153007	-15.9030045825188	-22.3301921049418	4	5380779	5382734	4	5380779	5382734	Zm00001d048776	0
genic_rr_14472	4	5407409	5413841	0.341910400238867	0.217639499682144	6.8265		2.19416666666667	2.72312802768166				0	0	0	0	0	0	0	0	0	0	0	0	0	0	0	0	0	0	0	0	0	0	0	0				0	0	0	0	0	0	0	0	0	0	0	0	0	0	0	0	0	0	0	0	0	0	0	0	1	285	112	genic	6432	5	3	3	2	3	2	3	2	4	2	3	0	0	1	0	1	0	0	0	0	1	1	110	78	98	92	94	83	92	77	100	95	96	66	75	50	72	62	45	72	28	13	16	27	14	43	15	18	20	10	32	16	46	18	20	29	14	36	15	39	17	18	16	16	20	19	46	18	25	26	10	26	19	42	12	442	155	160	169	153	160	5.90488199731443	4.35677896902556	5.30631591530505	5.11953083026071	4.54373259810755	5.05295088613893	4.5495498828476	4.97478685580575	3.93863681371047	4.89820066340759	4.29132331094611	2.27798691081581	0.307156588097893	-0.256415750915751	0.254287546720868	-0.102699313488444	0.351957199055171	0.387324098124098	0.13705643654591	0.238160317460317	-0.317062226638684	-0.0523337789661319	25.8888722222222	18.386905050505	4.83973888888882	10.9889237183869	10.5145572871574	15.2186801925025	11.7014141413371	17.8919380759591	7.48683925436838	8.13989430164035	8.29129017946428	36.8279816849816	22.4192680273802	23.4865360619507	20.401636904762	26.452543358396	26.1578169774668	4	5407409	5413841	4	5407409	5413841	Zm00001d048777	0
genic_rr_14473	4	5469144	5470861	0.114769881438623	0.0595354978228059								0	0	0	0	0	0	0	0	0	0	0	0	0	0	0	0	0	0	0	0	0	0	0	0				0	0	0	0	0	0	0	0	0	0	0	0	0	0	0	0	0	0	0	0	0	0	0	0	0	46	21	genic	1717	6	2	2	2	2	2	3	2	2	2	3	0	0	0	2	0	0	0	0	0	0	0	163	114	98	106	102	80	100	113	93	84	96	24	19	26	16	15	14	36	32	32	10	18	14	27	22	30	38	10	36	13	24	21	20	37	9	24	16	28	17	22	41	10	26	16	22	15	25	34	14	25	7	20	16	150	155	172	151	152	141	4.15563019909375	4.13712391687201	4.00458049029565	4.23319775074732	4.38565203768323	3.89637996079458	3.60911292621254	4.28860195542865	4.25850125892987	4.00203832643203	3.50576014500221	1.5960884636189	0.076969348164124	0.165405824616306	-0.902012817482621	0.158315329751739	0.305352445006181	0.229236066511788	0.213247460591899	0.149642254570484	0.180020207667009	0.263403682311851	-29.9217680858062	-24.5071264026337	-17.8502284515179	-19.8563929847851	-16.7125024975252	-5.79865250873601	-16.4241456149891	-23.4958301722289	-10.2568623030199	-8.01780371614541	-15.6693694197846	138.377872423505	-24.7041537367432	-31.7388596875408	-22.5830119460237	-18.7282960385697	-16.9595435564121	4	5469144	5470861	4	5469144	5470861	Zm00001d048781	0
genic_rr_14474	4	5476678	5478607	0.2247695603614	0.0215846332864865			9.02		Zm00001d048782	5476678	5478607	0	0	0	0	0	0	0	0	0	0	0	0	0	0	0	0	0	0	0	0	0	0	0	0	Zm00001d048782	5476678	5478607	0.039549722089	0	0.0337159787406	0.650572682928	0.213643017523	0	0	0	0	0	0	0	0	0	0	0	0	0	0	0	0	0	0.105371474191	0.650572682928	0	3	1	genic	1929	0	0	0	0	0	0	0	0	0	0	0	0	0	1	0	0	0	0	0	0	0	0	6	11	13	13	16	12	4	10	15	10	16	0	0	0	0	0	0	0	1	0	0	2	2	2	0	1	1	2	2	0	1	3	3	3	4	1	0	1	1	0	1	1	2	2	1	1	3	2	2	5	1	2	1	0	7	10	13	8	16	1.08381175305897	0.635641746824657	0.636655915582475	0.550931713009877	0.625910595015278	0.667632538965445	0.596946649676174	0.648216365309171	0.605291222129126	0.650027157331104	0.591512620146047	0.273177026136213	0.0929463285318682	-0.582692549839824	0.00792059191898588	0.0339415730607689	0.0733464515206769	0.0687038607138901	0.0348249831347785	0.0302627871777233	0.0253313645869569	0.0177043159292072	5.62399813338336	-1.64038499674523	-2.5671136790361	-1.74713274342012	-4.26590646601304	-2.16535880946981	3.25976476979589	-0.464160521278373	-4.52992516510358	0.410175961682825	-4.79064957387444	10.8087170564212	5.66189674743101	2.45869679500114	0.265377678468985	4.44047286527132	-0.196693270943639	4	5476678	5478607	4	5476678	5478607	Zm00001d048782	0
genic_rr_14475	4	5479500	5501595	0.0982430482901676	0.0807709016430002	6.6561	1.47	7.16013043478261	8.17151418439716				0	0	0	0	0	0	0	0	0	0	0	0	0	0	0	0	0	0	0	0	0	0	0	0				0	0	0	0	0	0	0	0	0	0	0	0	0	0	0	0	0	0	0	0	0	0	0	0	0	303	141	genic	22095	14	8	5	5	5	6	5	4	8	4	5	3	0	4	2	2	2	3	2	6	3	3	446	392	385	361	386	368	396	387	349	384	388	104	93	88	90	71	43	77	114	145	58	134	91	115	73	114	130	66	125	82	110	73	135	183	78	148	85	104	100	129	129	70	136	80	122	95	137	158	66	133	79	109	96	566	729	700	833	761	777	8.40208246753246	6.48337723723723	9.20443809523809	8.60223333333334	8.35217260981912	7.55120462821493	8.93003982683983	8.87054456596035	6.86902857142859	9.67434949494949	8.13419403794039	3.82888809523809	1.0259	-1.13493333333333	-0.111333333333334	-0.439221212121212	-0.0457509803921556	-0.827833333333334	-0.0747666666666675	-2.23056666666667	-0.160503030303031	-0.325313888888891	12.9524999999998	-32.8920285714288	-31.3054333333336	-19.9030666666669	-37.0874500000001	-31.9676000000001	-44.9291040404041	-43.0667333333334	-16.7904333333333	-34.3125606060607	-41.5563666666664	311.660488888889	-85.5941666666663	-70.8518333333332	-139.505481818182	-108.134	-117.4095	4	5479500	5501595	4	5479500	5501595	Zm00001d048783	0
genic_rr_14476	4	5509605	5511675	0.0566427422687665	0.0216946429608389	1.03	3.94	3.94	4.31119718309859				0	0	0	0	0	0	0	0	0	0	0	0	0	0	0	0	0	0	0	0	0	0	0	0				0	0	0	0	0	0	0	0	0	0	0	0	0	0	0	0	0	0	0	0	0	0	0	0	0	20	6	genic	2070	3	4	3	3	3	2	2	3	2	2	2	1	0	1	1	0	0	0	0	0	0	0	21	14	21	19	19	24	24	21	15	27	24	17	30	21	22	18	13	20	8	4	3	5	6	11	1	3	7	0	7	6	11	4	3	8	1	6	3	4	5	5	12	1	9	1	13	2	4	9	2	6	2	3	4	141	38	38	30	43	30	3.08448107825749	1.13187386919607	1.68606328295449	1.92348155455147	2.15966200087209	2.59945343598035	2.57514435986571	1.81442370582972	2.30458141480311	2.42973413467275	2.22118655788286	-0.263132487370532	0.0159990043017771	-0.473234307024314	-0.467185339453246	0.0823168078308306	0.112883695718146	0.0654406121246777	0.243789424872921	0.112185276825036	0.082597073996076	0.150388769436199	18.7181087393427	16.5455970777046	13.2887406367789	13.171931417128	13.3292120649111	9.62411703136148	11.4599426492394	13.6943525904486	16.5847669728388	9.8384027106688	8.03071845109478	-40.5206951538944	13.5345709252351	13.1262305637652	19.5644259546389	10.8678267337533	19.3997353833172	4	5509605	5511675	4	5509605	5511675	Zm00001d048784	0
genic_rr_14477	4	5524278	5526586	0.105306180886753	0.070729847829419	2.3688	2.04	1.00914285714286	0.947027027027027				0	0	0	0	0	0	0	0	0	0	0	0	0	0	0	0	0	0	0	0	0	0	0	0				0	0	0	0	0	0	0	0	0	0	0	0	0	0	0	0	0	0	0	0	0	0	0	0	0	79	53	genic	2308	10	5	5	6	6	4	6	7	6	4	6	0	0	0	0	1	0	0	1	2	0	0	169	133	134	135	155	125	150	150	145	167	132	61	30	33	23	33	36	42	18	39	19	31	27	27	27	27	35	16	39	17	42	19	32	47	21	34	16	35	27	36	48	25	31	17	37	27	32	39	13	29	32	36	22	258	188	195	212	221	203	5.56166384403956	4.5714149761371	4.70812598590437	4.01931319741128	4.04951763175259	5.10600670199151	3.83180465160375	3.31807651675699	3.62734203167917	4.89848941742781	3.8579569557695	1.58076170932438	0.286850912319677	0.283880713131272	0.289791853566876	-0.316091660333704	0.263577961931945	0.235742229458173	-0.334399134318365	-0.714675626510396	0.147034890510882	0.16178980451854	-11.3041221049862	-15.0757648898344	-16.8109199141243	-16.5364408832997	-28.36152454199	-12.6032532775013	-29.7870666816264	-24.3726737751379	-22.3438728768358	-35.3446334167857	-17.5186248507431	135.359108511215	-11.6997693599776	-20.4213364277026	-25.529913550988	-29.9724033634991	-21.8001883943834	4	5524278	5526586	4	5524278	5526586	Zm00001d048785	0
genic_rr_14478	4	5537283	5538661	0.0813858309107299	0.0414705767755233	6.88	4.6075	3.55194444444444	4.18762006861064	Zm00001d048786	5537283	5538661	0	0	0	0	0	0	0	0	0	0	0	0	0	0	0	0	0	0	0	0	0	0	0	0	Zm00001d048786	5537283	5538661	0.275348108593	0	0	0	0	0	0	0	0	0	0.0460513004799	0.0474524107083	0	0.0424674326584	0	0.026847414375	0.182171562387	0.178790548668	0	0.0435338605245	0.0748352878305	0.105498551599	0	0.275348108593	0	83	48	genic	1378	13	6	6	6	7	5	5	7	6	6	9	6	0	1	1	0	2	0	0	2	1	0	205	183	167	141	140	151	164	151	183	151	148	104	198	57	150	66	94	101	37	28	18	33	15	36	17	32	32	17	32	21	34	24	31	38	17	33	16	26	29	38	33	23	23	14	45	18	30	37	17	38	16	28	26	770	184	192	190	194	192	3.7741040349644	4.19143795934551	4.15691243480356	4.49225185966737	3.79285266148019	5.02334622955339	4.53265240706081	3.64507132057144	4.49349495670045	4.73156872814831	3.29771548148475	0.00970034188033786	0.25925	-0.29182612942613	-0.219885714285714	0.27543137254902	-0.621873504273504	0.459988888888889	0.245804652295701	-0.595203607503608	-0.137928205128205	0.284975757575758	-7.41130000000004	-25.3452490476191	-18.6437333333334	-8.9887555555556	-4.80079558817528	-10.1073910982099	-14.1938898601398	-13.4099129629631	-27.2214480519481	-11.5398246031746	-10.866166241361	-90.4777546048721	7.77234090354091	3.11907047619044	5.41105000000005	3.86817484713353	-0.919645634920556	4	5537283	5538661	4	5537283	5538661	Zm00001d048786	0
genic_rr_14479	4	5542752	5544025	0.149319380096042	0.0811597411294948	5.54		5.76833333333333	9.51952380952381	Zm00001d048787	5542752	5544025	0	0	0	0	0	0	0	0	0	0	0	0	0	0	0	0	0	0	0	0	0	0	0	0	Zm00001d048787	5542752	5544025	7.43944673159	7.71760184489	8.68840079338	6.74441159092	7.30150831071	7.78545999757	8.50794102843	8.3831150026	8.26457026556	8.30932720381	9.11226285985	7.53577881185	9.24671944643	9.153523614	9.06012685311	3.22448805019	9.21140460543	9.20741663994	10.3832792148	10.6175107326	8.53246518816	9.82441566849	9.74961337855	10.6175107326	1	100	54	genic	1273	10	4	4	5	5	4	5	5	5	4	5	3	0	2	2	0	1	0	1	2	0	4	247	118	126	114	123	132	129	144	149	140	123	70	111	99	117	76	74	102	29	35	32	34	27	31	30	34	43	13	41	27	20	36	43	44	21	43	19	25	33	37	34	23	31	26	36	25	38	57	16	48	22	20	41	649	218	214	228	212	242	2.67151013237318	3.05787243969198	3.46613480833177	2.85657473218425	2.92167358829849	3.97648024664674	2.44694266337383	2.62680280262776	2.28840371252663	2.5738016571039	2.36596242264221	0.882294254283727	0.403861293102849	-0.445234392800182	-0.69480371867222	0.344233800410116	-0.200328201970443	0.3125268321513	-0.26066981981982	-0.776847547113736	0.388623692048015	-1.61052675026123	-31.0888147773785	-2.05479924830073	-11.094186060606	-0.683536400435287	-7.18620581714473	-11.4179170274171	-8.9874177901464	-15.1768948773448	-19.1895824508824	-14.4863177743825	-9.51529523809522	-56.7940320452167	-18.3260959718824	-15.4901809728283	-18.4211067821068	-15.1009855107855	-29.0570388565681	4	5542752	5544025	4	5542752	5544025	Zm00001d048787	0
genic_rr_1448	1	58018569	58018889	0.288573683984666	0.259095916776035	-0.262		2.02	-3.37798412698413	Zm00001d029100	58018569	58018889	0	2.45953025144	0	2.39047273619	0	0	1.85655348093	2.2316403054	0	0	0	0	0	0	0	0	0	0	0	0	0	0	0	2.45953025144	Zm00001d029100	58018569	58018889	5.23328640603	5.1673514802	5.69243634448	5.81565131696	4.78927192787	5.63017441119	6.37889424391	5.69284512215	5.45792682959	6.33636946241	6.18571409576	5.6635957068	5.83676176456	6.22222941212	6.14936230977	5.4884056415	5.59416396075	5.59411399417	6.59528200174	5.73675024311	5.73827038824	5.68869566338	6.77648246731	6.77648246731	0	17	12	genic	320	5	2	2	3	2	2	2	3	2	2	2	0	0	0	0	0	0	0	0	0	0	0	18	10	13	7	9	9	13	15	17	17	10	17	22	19	22	11	7	17	2	6	0	9	3	5	2	2	7	0	4	2	5	4	1	4	1	5	1	2	3	1	8	1	8	1	4	2	1	4	2	10	1	4	6	115	27	24	17	25	28	1.03332189847038	1.73575190229876	1.99842979519333	1.22225579342994	1.71153119871527	1.39679521771697	1.90070997515734	1.24954466731661	1.92659881262175	1.94920642439026	1.87892727531898	0.351983593374281	0.0220826586727204	0.0480110739967251	0.0199768229454547	0.01357074932943	0.0580410070887099	0.0266683785540901	0.0219508443165445	0.0349058823846857	0.0407150398291444	0.0078024424880463	-2.53563854136248	0.844208608649169	-2.13371349093311	1.9686969275811	0.346921434856219	0.320519499374468	-1.33064515725944	-3.36854327953536	-3.44908779725743	-4.0104755603584	0.0111757193348243	-16.8357747620074	-5.48056366957011	-3.85538223368403	0.520993813066234	-3.75239755358275	-5.57683105989717	1	58018569	58018889	1	58018569	58018889	Zm00001d029100	0
genic_rr_14480	4	5547919	5550554	0	0								0	0	0	0	0	0	0	0	0	0	0	0	0	0	0	0	0	0	0	0	0	0	0	0				0	0	0	0	0	0	0	0	0	0	0	0	0	0	0	0	0	0	0	0	0	0	0	0	0	0	0	genic	2635	0	0	0	0	0	0	0	0	0	0	0	0	0	0	0	0	0	0	0	0	0	0	0	0	0	0	0	0	0	0	0	0	0	0	0	0	0	0	0	0	0	0	0	0	0	0	0	0	0	0	0	0	0	0	0	0	0	0	0	0	0	0	0	0	0	0	0	0	0	0	0	0	0	0	0	0	0	0	0	0	0	1.79929170562831e-05	1.54695887405849e-05	1.28230871604713e-05	1.18347336610398e-05	1.39148174481922e-05	3.24443648059788e-05	8.23071006956834e-06	1.14375396576088e-05	1.49641214339533e-05	2.19759676275102e-05	0.0166684606251661	0	0	0	0	0	0	0	0	0	0	0	1.10543950398344e-06	1.03613521564564e-06	2.38532306713272e-06	4.12007713161549e-06	7.29571984435798e-07	0.0898	1.47221798526173e-06	0.0240066953646545	7.92184514532783e-06	0.0925038725114743	1.96659406630026e-06	4.81383655184126e-05	6.7260803766605e-07	7.13824716587016e-06	3.66140803458185e-06	0.0620019514574948	6.42625408899869e-06	4	5547919	5550554	4	5547919	5550554	Zm00001d048788	0
genic_rr_14481	4	5575118	5576450	0.0907031117983306	0.0554075332323008			1.42	1.42	Zm00001d048789	5575118	5576450	0	0	0	0	0	0	0	0	0	0	0	0	0	0	0	0	0	0	0	0	0	0	0	0	Zm00001d048789	5575118	5576450	1.00595329824	0.841232666708	0.411882327381	2.27187477698	1.46343040488	0.642485956832	1.11942892711	3.75363566945	1.55504919381	2.67521886526	3.79487767217	5.88253660466	3.15636637685	2.85792042649	1.62038208897	0	3.3999245448	3.52738703243	1.35398649992	3.31754814487	5.42310621854	5.91799198697	1.9062929543	5.91799198697	0	71	60	genic	1332	14	6	5	5	6	4	5	4	5	3	4	2	2	1	0	0	1	0	0	0	0	1	174	134	110	113	110	103	135	98	133	92	113	56	45	35	57	33	25	47	24	32	16	27	21	30	12	34	32	25	32	20	34	25	39	30	16	23	17	32	18	34	24	18	24	11	29	18	24	35	16	34	12	32	21	298	162	202	175	158	174	2.40203888986604	3.18405271110435	3.20049870776323	3.52147328213197	2.97754064146108	3.87515992290931	3.3287852964864	3.53786595829885	3.50359896619599	3.97882197591681	4.45710308481637	0.647325914423742	-0.865519902327792	-0.244895454545454	0.10330869459614	0.173779742479743	-0.243767475597993	0.291805217155217	0.217347058076787	0.347536546786547	0.31190184932027	-0.221467312056438	-0.37687023809508	-5.59233671497583	2.42983134394333	2.22393373594805	2.05251510040053	3.07809017414367	-9.07985030525028	9.86943590307062	-8.19831427988332	10.2475603429249	-3.80754492156041	85.5264173872652	5.17426392554819	-13.0233132034631	5.1256071151071	7.45804726939741	5.33107312719952	4	5575118	5576450	4	5575118	5576450	Zm00001d048789	0
genic_rr_14482	4	5583821	5585671	0	0								0	0	0	0	0	0	0	0	0	0	0	0	0	0	0	0	0	0	0	0	0	0	0	0				0	0	0	0	0	0	0	0	0	0	0	0	0	0	0	0	0	0	0	0	0	0	0	0	0	0	0	genic	1850	0	0	0	0	0	0	0	0	0	0	0	0	0	0	0	0	0	0	0	0	0	0	0	0	0	0	0	0	0	0	0	0	0	0	0	0	0	0	0	0	0	0	0	0	0	0	0	0	0	0	0	0	0	0	0	0	0	0	0	0	0	0	0	0	0	0	0	0	0	0	0	0	0	0	0	0	0	0	0	0	0	2.32698995547626e-05	1.54488080629639e-05	0.0170116157222344	1.22618292241949e-05	0.00051111770537489	3.78733159760666e-05	8.24230290211848e-06	7.85625343135834e-06	2.52845081715616e-05	2.91252977009422e-05	1.79395849938743e-06	0	0	0	0	0	0	0	0	5e-04	0	0	1.10543950398344e-06	1.03613521564564e-06	2.38532306713272e-06	6.98716703536319e-06	7.29571984435798e-07	0	1.47221798526173e-06	7.4604755956112e-06	7.92184514532783e-06	3.87251147428452e-06	1.96659406630026e-06	0.000105021980943295	1.06724102898412e-06	8.24904972071604e-06	3.66140803458185e-06	0.101335284790828	6.42625408899869e-06	4	5583821	5585671	4	5583821	5585671	Zm00001d048790	0
genic_rr_14483	4	5628003	5632214	0	0								0	0	0	0	0	0	0	0	0	0	0	0	0	0	0	0	0	0	0	0	0	0	0	0				0	0	0	0	0	0	0	0	0	0	0	0	0	0	0	0	0	0	0	0	0	0	0	0	0	0	0	genic	4211	0	0	0	0	0	0	0	0	0	0	0	0	0	0	0	0	0	0	0	0	0	0	0	0	0	0	0	0	0	0	0	0	0	0	0	0	0	0	0	0	0	0	0	0	0	0	0	0	0	0	0	0	0	0	0	0	0	0	0	0	0	0	0	0	0	0	0	0	0	0	0	0	0	0	0	0	0	0	0	0	0	3.0089425861056e-05	1.60897947136027e-05	2.18727797833432e-05	1.41588123250573e-05	2.15097856263943e-05	4.47509216535317e-05	1.28667805367734e-05	1.68951473608656e-05	2.30445760812892e-05	3.18446632613372e-05	1.79395849938743e-06	0.0032	0.00233333333333333	0	0.002	0	0	0	0	0	0.002	0	1.10543950398344e-06	1.03613521564564e-06	2.38532306713272e-06	4.12007713161549e-06	7.29571984435798e-07	0	1.47221798526173e-06	6.69536465452475e-06	7.92184514532783e-06	3.87251147428452e-06	0.0160019665940663	4.81383655184126e-05	0.00733333333333333	0.0150014871993674	3.66140803458185e-06	1.95145749481644e-06	6.42625408899869e-06	4	5628003	5632214	4	5628003	5632214	Zm00001d048792	0
genic_rr_14484	4	5635957	5636853	0.120320764578285	0.0506632173653532	1.682	1.4	-0.3347	0.348445255474453				0	0	0	0	0	0	0	0	0	0	0	0	0	0	0	0	0	0	0	0	0	0	0	0				0	0	0	0	0	0	0	0	0	0	0	0	0	0	0	0	0	0	0	0	0	0	0	0	0	26	18	genic	896	4	2	2	2	2	2	2	2	2	2	2	1	0	0	1	0	0	0	1	1	0	0	164	68	80	61	81	72	86	75	73	81	81	25	23	14	19	17	14	33	18	22	7	24	11	16	15	21	27	12	16	12	14	14	17	24	13	16	13	15	17	26	24	14	22	9	16	10	19	14	14	19	18	11	7	145	113	116	115	121	102	4.7905246444277	3.17865533429821	3.42915131867765	3.2512210956263	3.24525587244652	3.22646587213228	3.12436423150243	2.96460009131422	2.74107897400709	2.85547225898238	2.808008361901	0.535074325461554	0.0693656038518276	0.144194814531963	-0.4747317612914	0.155629434367436	0.0683204117800691	0.140193120545412	-0.4665191493038	-0.451081683720086	0.0743322812855164	0.0878235148350899	-56.5194382191503	-12.8197270713089	-19.7841368039151	-8.29693446814162	-22.2272240378423	-17.342587294594	-22.0342918938569	-13.6480079409679	-20.1000833905773	-20.0731663244002	-21.03140060578	81.7459688257467	-29.34300075895	-30.7892542048864	-28.4151290633264	-32.9710636187659	-20.7908224375217	4	5635957	5636853	4	5635957	5636853	Zm00001d048793	0
genic_rr_14485	4	5640579	5644397	0.101923394606002	0.0490307150358967	5.113		4.18715909090909	4.37826327944573	Zm00001d048794	5640579	5644397	7.93193317366	8.66784864871	8.0394148819	6.34569403442	8.79851649648	7.25891369271	7.48192243566	7.23769569666	7.95698574057	0	3.71544611583	7.33685526427	4.92238912651	4.50677041057	8.23153987916	4.71950264949	4.24697417667	4.17713520955	7.19999140456	5.20671437659	2.61869859135	8.83076987783	3.62457024128	8.83076987783	Zm00001d048794	5640579	5644397	4.72399820302	4.82622063697	5.83195778777	3.06868837584	2.90380395018	4.98515339195	5.08558241642	5.04790070032	5.08611070726	3.55005113004	5.11409433267	4.7858324544	4.3370839444	5.75556996177	5.44749937851	3.68519524167	4.91123869393	4.70517266864	5.01769721946	4.59591142743	5.14060186114	4.58588961549	5.15463558361	5.83195778777	1	204	124	genic	3818	14	10	10	11	9	9	8	8	9	10	7	4	3	4	2	0	3	2	0	0	4	0	383	323	315	310	328	295	311	327	302	341	304	166	189	166	143	101	111	207	88	98	47	92	53	91	56	87	115	50	87	57	83	57	84	121	54	74	54	84	67	75	106	43	99	68	96	69	95	112	45	98	64	68	72	1083	525	536	538	556	554	6.35942874902876	4.26042313853826	4.67497037037038	4.79386960909404	5.14208012614625	5.13057516544758	5.07003532305565	5.37076222222223	4.6795982947233	4.39261623736759	6.36902967531099	2.40926666666667	-0.995116666666666	-1.42	-0.506433333333334	0.800496825396825	-0.760308730158731	-0.353	0.85095632183908	0.6332	-0.9403	0.9264	-0.0291523809524392	-27.3463666666665	-30.6251666666668	-30.3738244047621	-38.5272714285716	-26.2820333333334	-28.2955333333333	-41.7645999999997	-25.6425051282051	-47.9196197994986	-26.1120333333333	3.80799999999999	-39.5297333333332	-47.5611172248804	-56.0571833333334	-59.2119	-69.7578500000002	4	5640579	5644397	4	5640579	5644397	Zm00001d048794	0
genic_rr_14486	4	5650242	5651052	0.0852004055473855	0.0582768335903215					Zm00001d048795	5650242	5651052	0	0	0	1.70425343852	0	1.91762985188	4.02463517701	6.15697860158	0	0	0	0	0	0	0	0	11.0880705571	9.47144074877	0	7.000980918	6.281838207	2.20628926017	0	11.0880705571	Zm00001d048795	5650242	5651052	2.80164445931	2.49963925135	1.18643862711	3.58445361851	0.421060246494	2.52173701106	3.06753383311	3.37828651949	2.26852326411	2.58846148316	5.36717600949	4.60510778412	4.97216417594	3.6142166972	3.25825095017	0.644410159363	7.71055828982	6.91421856381	2.31353283361	6.00261620324	10.8074663189	5.73569620147	3.8231416957	10.8074663189	0	24	17	genic	810	4	4	4	4	5	3	3	3	4	2	3	2	0	1	0	0	0	0	0	0	0	0	59	37	30	25	27	38	26	35	25	26	15	26	34	50	33	20	23	35	5	6	2	4	1	10	4	5	4	3	10	1	7	2	4	3	3	7	4	3	5	4	9	5	6	7	8	6	11	8	7	7	5	8	7	221	32	32	29	45	53	3.83403657575169	1.26218482582474	1.51009194613951	1.50963687963528	1.01353122073563	2.17818511220298	2.16070561414868	2.15159669765314	2.00235774810283	2.66980257825586	2.22722385983795	0.352163555758767	0.0253994795079701	-0.460837868586929	0.138089833594961	0.0565221645911672	0.0698314158828128	0.119635931823388	0.0670636513436201	0.0280353169877427	0.0937174684431265	0.122589288644547	3.00030631799172	-0.296492134689167	3.20107573668631	3.85374293892691	5.12954018775877	-1.97854590737111	4.13025824239024	-0.961199669289059	6.32182954148562	6.72380400947896	11.25400474767	12.1071071852882	16.5207496053807	16.6714090910805	18.8445481673987	6.3993294520095	4.76274472219686	4	5650242	5651052	4	5650242	5651052	Zm00001d048795	0
genic_rr_14487	4	5651769	5655950	0.122238289989708	0.098827430748113	3.29277857142857	2.5814	1.1668652173913	2.48343993576017				0	0	0	0	0	0	0	0	0	0	0	0	0	0	0	0	0	0	0	0	0	0	0	0				0	0	0	0	0	0	0	0	0	0	0	0	0	0	0	0	0	0	0	0	0	0	0	0	0	208	148	genic	4181	15	7	7	6	9	5	7	5	7	4	6	6	0	1	0	1	0	0	0	1	1	1	142	139	133	135	153	154	149	132	146	124	133	121	135	158	108	61	74	126	37	39	25	35	23	26	40	38	39	26	49	20	33	27	41	46	32	51	28	30	26	46	44	14	41	29	40	43	32	41	26	48	29	30	36	783	225	232	253	257	242	6.62500124174072	6.68385529666412	6.49163333333334	7.83360707625707	5.57894644582471	7.84383400877476	6.87836689051689	7.19762479814093	6.98941931804006	8.21746981962482	7.78792479573803	-0.0472428571428569	0.314150838050838	-0.286484126984127	0.263920512820513	0.00551031746031749	0.47294884004884	0.398407142857143	0.539390476190476	-0.188852344877345	-0.0134857142857144	0.0892935064935065	65.5434761904763	21.6572098039215	16.4950571428571	16.0506333333333	6.45770522875816	6.82266666666678	7.81069523809526	17.2663861952862	7.93301624649862	25.8349492063493	15.8848459383753	-35.1902904761907	35.9466666666668	36.6192606060606	26.9815	25.9026746753247	30.9534666666667	4	5651769	5655950	4	5651769	5655950	Zm00001d048796	0
genic_rr_14488	4	5656674	5657872	0	0								0	0	0	0	0	0	0	0	0	0	0	0	0	0	0	0	0	0	0	0	0	0	0	0				0	0	0	0	0	0	0	0	0	0	0	0	0	0	0	0	0	0	0	0	0	0	0	0	0	0	0	genic	1198	0	0	0	0	0	0	0	0	0	0	0	0	0	0	0	0	0	0	0	0	0	0	0	0	0	0	0	0	0	0	0	0	0	0	0	0	0	0	0	0	0	0	0	0	0	0	0	0	0	0	0	0	0	0	0	0	0	0	0	0	0	0	0	0	0	0	0	0	0	0	0	0	0	0	0	0	0	0	0	0	0	3.43070661957949e-05	2.07144972153242e-05	2.23922318986804e-05	1.4851728092494e-05	1.13234364655767e-05	2.89450303043265e-05	1.18649011136985e-05	9.60413536289379e-06	1.83949167505181e-05	1.99884720049558e-05	6.69245446020518e-06	0.005	0	0	0	0	0.00613333333333333	0	0.0012	0.0012	0	0.000666666666666667	0.0760025664182871	1.03613521564564e-06	3.81385677530975e-06	1.04260544244102e-05	7.29571984435798e-07	0	1.47221798526173e-06	1.17740670225652e-05	7.92184514532783e-06	0.02760497748385	0.0380019665940663	0.000205495628521812	1.06724102898412e-06	1.5353907172774e-05	0.081508145978932	1.95145749481644e-06	1.17516978759809e-05	4	5656674	5657872	4	5656674	5657872	Zm00001d048797	0
genic_rr_14489	4	5677103	5679695	0	0								0	0	0	0	0	0	0	0	0	0	0	0	0	0	0	0	0	0	0	0	0	0	0	0				0	0	0	0	0	0	0	0	0	0	0	0	0	0	0	0	0	0	0	0	0	0	0	0	0	0	0	genic	2592	0	0	0	0	0	0	0	0	0	0	0	0	0	0	0	0	0	0	0	0	0	0	0	0	0	0	0	0	0	0	0	0	0	0	0	0	0	0	0	0	0	0	0	0	0	0	0	0	0	0	0	0	0	0	0	0	0	0	0	0	0	0	0	0	0	0	0	0	0	0	0	0	0	0	0	0	0	0	0	0	0	1.79929170562831e-05	1.54695887405849e-05	1.28230871604713e-05	1.18347336610398e-05	1.41976228780564e-05	3.24443648059788e-05	8.23071006956834e-06	1.14375396576088e-05	1.60753868874885e-05	2.19759676275102e-05	1.79395849938743e-06	0	0	0	0	0	0	0	0	0	0	0	1.10543950398344e-06	1.03613521564564e-06	2.38532306713272e-06	4.12007713161549e-06	7.29571984435798e-07	0	1.47221798526173e-06	6.69536465452475e-06	7.92184514532783e-06	3.87251147428452e-06	1.96659406630026e-06	0.000105021980943295	6.7260803766605e-07	7.13824716587016e-06	3.66140803458185e-06	1.95145749481644e-06	6.42625408899869e-06	4	5677103	5679695	4	5677103	5679695	Zm00001d048798	0
genic_rr_1449	1	58046732	58047412	0.196959053585381	0.172722420588223				-1.3207619047619	Zm00001d029101	58046732	58047412	0	0	0	0	0	0	0	0	0	0	0	0	0	0	0	0	0	0	0	0	0	0	0	0	Zm00001d029101	58046732	58047412	0.0508186761936	0	0	0	0	0	0	0	0	0	0.0342971207348	5.48981565588	0	0	0.133897967912	0	0	0	0	0	0	0	0	5.48981565588	0	32	27	genic	680	10	6	6	6	7	6	5	5	6	6	6	1	1	0	0	0	0	0	0	0	0	0	9	0	2	3	2	1	3	3	4	2	2	38	59	32	42	23	15	54	4	3	0	4	4	2	5	2	0	4	2	3	1	3	1	4	2	3	0	2	2	2	1	4	3	3	3	3	0	7	3	1	1	5	5	263	22	15	14	19	22	0.13234164178418	0.661816211666183	0.288300457772837	0.262529963409444	-0.207042860224683	0.367161771647758	0.656322260795729	1.11649686678888	0.248602277297936	0.157565618043015	0.303295709920074	0.448723043306602	-0.444961425649916	0.133871957738428	0.0410700226601961	0.0586969566524711	0.216173235900021	0.0550279773884232	0.0548617930752648	0.0625183852036386	0.048231674898553	0.0312128203413169	26.6680391383824	19.6137018693374	18.0087950436204	18.2149756284855	20.2273884498862	18.4893990409617	19.9978990909395	19.7350542308905	17.7317972311421	18.7280693351729	17.5997142623686	-25.2924161217747	18.2176118913997	19.2294478105233	21.100278729012	18.4782237686881	16.691867245402	1	58046732	58047412	1	58046732	58047412	Zm00001d029101	0
genic_rr_14490	4	5692115	5694484	0.102823663364949	0.0485090321271634	-0.82575		2.6365	-1.31267213114754	Zm00001d048799	5692115	5694484	0	0	0	0	0	0	0	0	0	0	0	0	0	0	0	0	0	0	0	0	0	0	0	0	Zm00001d048799	5692115	5694484	0.0723444415191	0	0.0316682038549	0.0283691758787	0	0.140768024485	0.194387652617	0.261166594411	0.0257021041021	0.174418133456	0.927991194169	1.68617310978	1.10896732831	0.851129506324	0.602693655853	0	1.39001496324	1.66732302767	0.58793850492	1.00767580296	0.422197868234	0.401780697978	0.299925945975	1.68617310978	0	63	45	genic	2369	10	4	3	3	5	3	4	4	3	4	4	1	1	0	1	0	0	1	0	2	1	0	144	84	87	95	98	75	90	84	103	93	92	57	75	67	60	44	46	87	21	22	16	28	15	20	23	28	25	14	21	14	19	15	19	33	20	24	17	18	18	22	34	10	14	16	16	9	24	28	21	23	20	26	25	436	145	136	149	121	167	5.40489331644345	4.94077978974222	5.30890327484772	6.112598292055	5.00689853574029	5.71694039389631	4.97434491687932	5.22982833846414	5.40339786424538	5.2284282693596	5.56606876830435	3.17240093461152	-0.191589929513891	0.111993459982709	-0.398604685153348	0.143511657589722	0.155659289100424	-0.298520207082041	0.113028577864686	-0.956197094424835	-0.326061392406679	0.237518387543319	16.445832401915	8.89966024026168	0.934424457917871	-2.96963729793426	-5.54997613248891	7.83381042208383	3.27892394269101	1.75318321378634	-8.23778031942364	-0.254994021058536	-2.8746538254639	-9.1064169545225	2.96280588808338	8.93102724171462	3.11601233434806	16.8146655930808	-12.8386513761818	4	5692115	5694484	4	5692115	5694484	Zm00001d048799	0
genic_rr_14491	4	5743698	5747832	0.04508237929941	0.0130911456201789			5.45					0	0	0	0	0	0	0	0	0	0	0	0	0	0	0	0	0	0	0	0	0	0	0	0				0	0	0	0	0	0	0	0	0	0	0	0	0	0	0	0	0	0	0	0	0	0	0	0	0	24	6	genic	4134	2	0	0	0	0	1	0	0	0	0	0	1	0	0	0	0	0	0	0	0	1	0	146	132	115	90	124	127	130	133	119	112	117	24	59	41	66	29	55	67	28	26	7	25	12	19	13	24	25	6	21	16	13	15	17	27	4	16	10	17	16	27	29	4	29	8	34	7	30	14	11	26	16	26	14	341	130	120	107	138	137	3.98100057402714	3.6950364686666	3.78214055096698	4.1222994872538	3.87359251815282	2.83927843723154	3.84723348277867	3.90998901984574	3.64978204967972	3.91606386437314	3.56702725343337	0.949328117701715	0.112545716407631	0.060639160786299	0.0452771690803039	0.0851872197915949	0.0288103750748676	0.102394080954219	0.129026598002219	0.0761948296470692	-0.233128176887025	0.0974618057592424	-35.9373690823705	-44.7200672663039	-32.6928944288662	-22.3076344204645	-40.4397660001454	-40.4358180901092	-42.7808178642271	-44.4241100976801	-40.5559287454472	-29.6776960218937	-35.5864698568246	-141.297887748784	-38.2645173663546	-31.8419339999129	-19.7857591356596	-38.7484590894423	-37.3779534453782	4	5743698	5747832	4	5743698	5747832	Zm00001d048800	0
genic_rr_14492	4	5759011	5759400	0	0								0	0	0	0	0	0	0	0	0	0	0	0	0	0	0	0	0	0	0	0	0	0	0	0				0	0	0	0	0	0	0	0	0	0	0	0	0	0	0	0	0	0	0	0	0	0	0	0	0	0	0	genic	389	0	0	0	0	0	0	0	0	0	0	0	0	0	0	0	0	0	0	0	0	0	0	0	0	0	0	0	0	0	0	0	0	0	0	0	0	0	0	0	0	0	0	0	0	0	0	0	0	0	0	0	0	0	0	0	0	0	0	0	0	0	0	0	0	0	0	0	0	0	0	0	0	0	0	0	0	0	0	0	0	0	4.13412212550258e-05	3.20207379883343e-05	1.60551988176737e-05	1.5608634844088e-05	2.14661626913628e-05	1.64802294122343e-05	1.25528853033357e-05	1.37349729605802e-05	1.62853010470936e-05	1.93562930406412e-05	1.53186177377979e-05	0	0.000322222222222222	0	0	0	0	0	0	0.00025	0	0	3.4553071759715e-06	1.24980690357518e-05	6.31330868320346e-06	1.19710524931627e-05	5.11137027567999e-06	3.30538717282705e-06	1.3475050107257e-05	1.17740670225652e-05	1.43633647231648e-05	4.85950251750709e-06	7.59713014790892e-06	0.00610874662748568	1.20936531032811e-05	1.15997799289213e-05	5.10689222046758e-06	4.31851856687821e-06	2.92471738764201e-05	4	5759011	5759400	4	5759011	5759400	Zm00001d048801	0
genic_rr_14493	4	5763281	5770165	0.115627906345428	0.0942867685650434	2.8885052173913	2.44666666666667	2.98323333333333	2.82013412262156	Zm00001d048802	5763281	5770165	0	0	0	0	0	0	0	0	0	0	0	3.55720107756	0	0	0	0	0	0	0	0	0	0	0	3.55720107756	Zm00001d048802	5763281	5770165	0.626262448948	0.245780415378	1.67043227227	0.585518978653	0.927456921166	0.270814626084	0.642226257586	2.29313741838	0.753764293672	0.730404797123	0.352351553413	6.9694541018	2.41257163231	0.923606648988	0.782990309996	0	0	0	0	0.0462077150525	0.142223026724	3.51065495672	0.547117185101	6.9694541018	1	327	230	genic	6884	24	14	13	15	15	16	15	14	15	17	14	6	0	1	1	2	1	3	3	2	3	4	393	292	263	258	237	269	273	272	296	283	245	177	241	197	172	144	124	165	95	76	58	85	51	67	51	95	79	51	109	58	77	75	97	88	68	93	55	81	59	95	100	52	91	71	76	67	102	83	62	93	70	72	62	1220	483	544	541	552	543	3.08898857142858	3.98100158730158	4.40668095238096	2.67422222222223	3.12063333333333	2.71026666666667	2.55130476190476	3.26090555555556	2.90183333333333	1.91644126984128	3.75253888888889	1.9453	0.553	0.0390571428571429	-0.122044444444445	-0.6617	0.1993	-0.956433333333333	-1.0704	-0.313484313725491	-0.835899999999999	-1.52748529411765	-33.3947999999999	-38.2360999999999	-23.5222666666668	-24.7857999999999	-13.6263333333334	-28.7550999999998	-27.5367	-27.5561	-40.3687666666666	-28.3654000000001	-19.1249999999999	84.4919500000003	-46.4352000000001	-68.9257666666665	-64.3921999999998	-71.5432333333332	-65.8105666666668	4	5763281	5770165	4	5763281	5770165	Zm00001d048802	0
genic_rr_14494	4	5796759	5799180	0.0854252522843585	0.0369430153194194				-9.22	Zm00001d048804	5796759	5799180	0	0	0	0	0	0	0	0	0	0	0	0	0	0	0	0	0	0	0	0	0	0	0	0	Zm00001d048804	5796759	5799180	1.08004791683	1.0381825036	0.256272358443	1.90599223483	0.197957496705	0.0951724632905	0.0293102246075	0.252264383206	1.02613493752	2.10759518581	2.9400350587	2.21839975174	1.91625139996	0.427715193629	0.300820931767	3.13300749584	3.62745575969	3.68923624115	1.00572584405	3.71810251048	4.97341736649	3.67021185696	0.524555374286	4.97341736649	0	37	25	genic	2421	12	4	4	4	4	4	5	4	3	5	6	0	0	0	0	0	0	0	0	0	0	0	60	37	46	52	56	55	47	58	37	48	45	86	65	53	59	43	58	92	5	18	7	10	12	13	15	7	20	8	11	12	15	4	14	18	5	11	10	21	10	7	7	12	16	6	11	6	9	14	7	15	4	12	7	456	80	77	89	65	68	1.36424374354505	4.63581096487092	3.99872774634358	4.39843322696458	4.38771568072179	4.08352316816743	3.80138229326627	3.73475577629935	4.82909460352266	3.82930777928567	2.85205948922532	1.11915545352608	0.190779586168277	0.173852329251683	0.144012432353179	0.153180625254355	0.236058884993232	0.133607069611956	0.201923414244932	0.31381667026677	0.122043000761382	0.17487668067153	23.1746486023426	14.036741559648	5.60934750378933	5.74900025674609	4.43159670309969	5.6692424489322	8.28297409475872	1.56595914446115	14.4980543516456	8.29345950001023	9.35969146755735	-106.297529904834	7.80907246001719	9.24547939346991	3.68203967196088	13.1984379583215	9.06534270758465	4	5796759	5799180	4	5796759	5799180	Zm00001d048804	0
genic_rr_14495	4	5835517	5836317	0.16667409168696	0.143249372134071					Zm00001d048806	5835517	5836317	0	0	0	0	0	0	0	0	0	0	0	0	0	0	0	0	0	0	0	0	0	0	0	0	Zm00001d048806	5835517	5836317	0	0.0281310629931	0.436991486978	12.806014776	11.6491085697	1.47799036794	1.61441758555	2.00770633022	0.0255019123342	1.11924070287	0.459633329624	0.131047262695	0	0	0	0	0	0	0	0	0	0.0826133459711	0	12.806014776	0	29	10	genic	800	5	4	4	3	3	4	4	4	4	3	4	1	0	0	1	1	2	1	2	3	1	0	147	74	71	72	62	66	75	61	68	59	74	21	20	9	15	11	13	11	21	17	13	24	12	9	9	16	15	7	19	12	20	12	22	20	17	26	8	16	11	20	18	8	20	3	19	12	19	18	12	19	11	17	13	100	105	101	120	100	109	2.70589054599929	0.815820251284773	0.674606262258745	1.74798758429658	1.69545176349855	0.965559944895282	0.61606794988428	0.7690433766338	1.1151738967975	1.47281491563457	0.684766189930826	0.116623582305802	0.0554331984295455	0.0334216550354437	-0.394494159011472	-0.479049477303658	-1.13226437756923	-0.542209145581461	-1.09266737262038	-1.52718432434429	-0.500262774605833	0.0738541218890942	-54.2281682321675	-22.9006270503731	-23.0861325638934	-23.0263379015347	-16.6733695230949	-19.0560509530427	-23.9690022093972	-18.0611580453965	-19.517047315529	-15.0696656319501	-23.5497050247219	46.6593463872296	-31.4108206425542	-30.76218540589	-39.3540478261738	-30.7783672907524	-34.4889454165751	4	5835517	5836317	4	5835517	5836317	Zm00001d048806	0
genic_rr_14496	4	5846538	5847338	0.0683199904972	0.0319387725427916					Zm00001d048807	5846538	5847338	0	0	0	0	0	0	0	0	0	0	0	0	0	0	0	0	0	0	0	0	0	0	0	0	Zm00001d048807	5846538	5847338	0	0	0.133812448873	6.3631929209	5.57878131731	0.130669570163	0.0672066871373	0.0524125938755	0	0	0	0	0	0	0	0	0	0	0	0	0	0	0	6.3631929209	0	14	3	genic	800	1	1	1	2	1	1	1	1	1	1	1	0	0	0	0	0	0	0	1	1	0	0	116	61	62	55	71	73	59	65	70	64	73	10	5	19	20	10	0	19	16	11	5	19	6	9	5	12	18	8	16	6	8	9	15	21	5	25	13	3	9	15	16	6	11	7	14	15	16	18	10	24	12	6	5	83	71	77	91	84	91	2.75126072246506	1.64039855676881	1.74434168038158	0.712817442383376	1.66463764589624	1.66964476895377	1.62752648495815	1.59176506924801	1.75569338066388	1.57244983817665	1.70357881177715	0.792940505156676	0.0474771778514715	0.113958830923318	0.0462652791196127	0.0544678155895368	0.0822017940559399	0.0511937563226547	-0.402603010116538	-0.450419225205334	0.0525496285758744	0.129203949108052	-40.9374720469104	-19.5475757681971	-19.5587125680001	-14.1987242800629	-21.722979529774	-23.0032988910657	-16.9380962629707	-20.0475440821497	-23.7357354725239	-18.8562246078502	-25.052290704988	19.2478192792349	-19.9963590896729	-23.1507647490442	-31.4805924852786	-25.5217358586364	-30.2164022430265	4	5846538	5847338	4	5846538	5847338	Zm00001d048807	0
genic_rr_14497	4	5850648	5851046	0.123175341243178	0.0489235174613203					Zm00001d048808	5850648	5851046	0	0	0	2.86019245119	2.26875379746	0	0	0	0	0	0	0	0	0	0	0	0	0	0	0	0	0	0	2.86019245119	Zm00001d048808	5850648	5851046	0	0	1.04729617518	7.66861997139	7.9547990833	0.139694242403	0.0516642400893	0.367602637099	0	0.921778336238	0	0	0	0	0	0	0	0	0	0	0	0	0	7.9547990833	0	14	9	genic	398	1	1	0	0	0	0	0	0	0	0	0	0	2	0	0	1	0	1	1	0	2	0	70	79	71	57	51	61	73	59	68	72	79	13	10	10	6	7	7	12	9	20	9	16	14	8	4	15	18	3	21	14	4	7	10	12	8	12	12	12	9	12	16	2	25	9	5	12	15	11	1	26	13	4	7	65	80	82	75	81	77	3.76196717535609	2.11301275700558	2.99611199340937	3.07223522836333	3.11169219536518	3.173917059658	3.06685588444887	3.04796145566143	2.95861471356847	2.8727653059345	3.19576233544527	0.297055990335991	-1.136856017175	0.0670874008859442	0.0938495561326827	-0.484240975911843	0.0672024699617184	-0.606591271920893	-0.455006157378111	0.0470364532099234	-1.02810572459413	0.137288613156295	-20.5348061537942	-30.0827619644605	-23.3528498121251	-17.5119194624588	-14.0501980498576	-19.411840904145	-26.6390581356587	-16.1723033660664	-21.6301567588614	-26.994103124712	-31.964154762165	11.461823708896	-22.2587997737856	-24.980259667304	-17.4687174694543	-22.183801559044	-18.6519449526706	4	5850648	5851046	4	5850648	5851046	Zm00001d048808	0
genic_rr_14498	4	5874886	5875686	0.186363793949775	0.0876854167280676					Zm00001d048809	5874886	5875686	0	0	0	9.74787195821	8.96031387409	0	0	0	0	0	0	0	0	0	0	0	0	0	0	0	0	0	0	9.74787195821	Zm00001d048809	5874886	5875686	0.288870720203	0.0808411927982	7.05769574748	13.0468530106	14.5769607864	2.63159242622	2.6372538639	3.33555563576	1.3837424527	5.29038082481	0.855397066815	0.104137634985	0	0	0	0.0300397208203	0	0	0	0	0.0268694255424	0	0	14.5769607864	0	21	8	genic	800	0	0	0	0	0	0	0	0	0	0	0	0	1	1	0	0	0	0	1	0	0	0	98	29	26	26	37	34	42	25	23	27	34	1	4	7	8	3	1	8	5	12	3	5	4	21	4	3	8	1	4	4	19	8	11	6	2	13	5	17	2	4	8	4	8	6	13	3	8	7	1	7	3	22	8	32	54	47	56	46	56	4.9153177698421	3.01478703378673	3.10537722068318	3.05614725759392	2.88261065849631	3.11778494040357	3.01360102265468	2.99596951205542	3.10881137682087	2.98437027831947	3.1124708517697	0.58075531082062	-0.513218656449267	-0.515835956967473	0.0142693478255918	0.0608835321292389	0.125078481916556	0.103658205739882	-0.466097781920288	0.136788693039584	0.0419943001977507	0.0547153202500237	-29.3756367486778	0.402057786777863	2.35988643385263	1.89316383073212	-2.65569085536055	-1.79669418934263	-5.56547359800359	1.70369853765165	3.33496353896964	0.611230529578936	-2.44342556840073	75.7043436921864	-5.23476943953197	-0.839134467047998	-6.35886707346984	1.36364512625809	-4.88460762719225	4	5874886	5875686	4	5874886	5875686	Zm00001d048809	0
genic_rr_14499	4	5880093	5880632	0.170318662132911	0.0926814009657388					Zm00001d048810	5880093	5880632	0	0	0	0	0	0	0	0	0	0	0	0	0	0	0	0	0	0	0	0	0	0	0	0	Zm00001d048810	5880093	5880632	0	0	3.94581747799	10.240186427	11.1731940386	0.597953742844	0.609546088379	1.05976778081	0.108719081206	2.32804393954	0.167439120416	0.0360031033807	0	0	0	0	0	0	0	0	0	0	0	11.1731940386	0	19	9	genic	539	0	1	0	0	0	0	0	0	0	0	0	1	1	0	0	0	0	0	3	2	0	0	124	83	84	92	86	92	98	68	78	82	92	24	24	15	12	22	13	9	20	17	8	25	12	16	16	14	23	6	21	10	10	13	26	23	8	19	12	10	8	17	21	8	21	9	13	18	20	19	13	22	10	7	11	119	114	97	106	107	102	5.477548868062	2.89588291707792	3.499253042547	3.55809802222431	3.67448697590968	3.59584683791228	3.77510468022965	3.62353107141767	3.69441114053465	3.68783721093349	3.50680973943476	2.16463544558002	-0.597332457343502	0.326549207091634	0.0375423364024457	0.331136778692396	0.0836927483366148	0.057989127471347	-1.71619480279737	-1.2174076731219	0.0779447186385999	0.0878618097268403	-46.3904559679837	-31.3979410840504	-32.3070256830051	-36.0061967033036	-33.2753063185628	-36.7969287237357	-38.5482572066417	-19.233786635413	-28.6274716612028	-31.3359540464371	-37.2140636793895	-2.17995158369659	-41.7669767248737	-27.4855051346149	-36.3725974621712	-34.343389220558	-30.5285515800965	4	5880093	5880632	4	5880093	5880632	Zm00001d048810	0
genic_rr_145	1	4979131	4994850	0.0542469126516324	0.0206533188778662	2.82	2.9535	2.8617	3.33198347107438	Zm00001d027425	4979131	4994850	0	2.26976999974	0	0	0	0	0	1.73433800626	0	0	0	0	0	0	0	0	0	0	0	0	0	0	0	2.26976999974	Zm00001d027425	4979131	4994850	4.77556889367	4.63361703308	2.98593665546	1.69573839046	2.28923121156	4.05312138436	4.33292002032	3.6320968372	0.209755566955	0.31803286479	0.647044075779	3.76994380821	3.92370056067	3.70908136133	3.98332389772	1.77929936736	0.458783988969	1.01227171883	0.278527603857	0.0834077449697	0.473658131704	4.93556380141	4.68543996707	4.93556380141	1	543	37	genic	15719	14	11	12	9	10	10	11	12	12	9	11	13	0	1	0	0	2	0	0	1	2	0	305	211	213	221	200	205	195	220	223	247	209	66	81	49	37	21	12	73	60	56	24	65	41	44	26	48	66	15	60	43	50	34	48	73	21	64	39	56	29	51	42	19	46	29	47	28	47	67	18	66	37	36	26	339	316	315	330	262	296	2.04794107909447	1.73022326523417	1.03838710586159	2.11508240411407	1.97296830039274	1.87170475267798	1.82044479070606	1.45604465364115	0.762738917030003	2.81114126206949	1.62429684489407	-1.40313333333333	0.9306	0.487966666666666	0.548366666666667	0.645566666666667	-0.0717333333333332	0.872666666666667	1.06173333333333	0.467133333333333	-0.0102999999999998	0.862333333333333	95.6022333333332	64.5914666666666	55.373	51.8118666666666	57.9581000000001	57.9185333333333	69.4928666666667	47.0009666666667	52.8987666666669	49.0188666666668	60.2430666666666	221.713233333333	110.1194	124.334433333333	118.115833333333	145.0367	132.1038	1	4979131	4994850	1	4979131	4994850	Zm00001d027425	0
genic_rr_1450	1	58055249	58057968	0.110501707198375	0.0996628418434198	1.77542857142857		0.971	1.58307633587786	Zm00001d029102	58055249	58057968	0	0	0	5.56728610098	0	0	2.16238537099	0	0	0	2.30591640111	0	2.99577107239	6.38396309047	8.73178879376	0	0	0	0	0	0	3.06595844233	3.88634842491	8.73178879376	Zm00001d029102	58055249	58057968	5.5525828028	5.2339741348	1.81180912873	3.47451183488	1.39186679563	5.00362896451	6.23643323375	6.16167329267	5.59441656092	4.88424946247	4.77494415919	6.74380760818	8.66479838848	6.50391255542	6.42176420466	1.07142687272	3.36157932955	3.47759997549	2.95961053614	2.91522227292	4.02842483661	8.19918050179	5.60428702303	8.66479838848	2	82	56	genic	2719	21	12	13	14	13	12	13	12	10	11	14	0	1	1	0	1	0	1	0	0	0	0	76	102	93	88	86	85	95	86	82	90	88	53	47	45	39	42	43	46	18	31	15	27	10	22	13	14	16	9	21	12	25	19	20	26	10	22	13	19	18	24	35	11	29	16	16	15	16	29	16	36	23	11	20	315	136	116	128	146	151	0.665272204200324	1.81723120502396	1.67066219610254	0.819882959977191	1.13996550252333	2.06763646938367	1.45172697172522	1.44437569674427	3.22543946164958	2.18812134424581	0.937776590478247	1.97804081919338	-0.292112107672095	-0.362890740839921	0.104236193344338	-0.278570112115556	0.209620946548738	-0.159410394269148	0.310702508442051	0.276285279259729	0.415311756360195	0.222793404250438	45.1522672340004	-9.27155440853028	-5.86415816481669	-1.7149506856928	1.46951550758432	0.804595184145967	-5.34986772486666	0.531282867605654	0.226867430378732	-0.901330467408883	-2.84116326462851	72.6109598027518	-3.36885317644371	9.78772203131471	5.55841063010158	-1.36190841155045	-6.35833023014359	1	58055249	58057968	1	58055249	58057968	Zm00001d029102	0
genic_rr_14500	4	5897751	5898554	0.174374153110713	0.126026044450685					Zm00001d048812	5897751	5898554	0	0	0	0	0	0	0	0	0	0	0	0	0	0	0	0	0	0	0	0	0	0	0	0	Zm00001d048812	5897751	5898554	0.0751463644866	0.0271350718016	5.99733060968	13.9001692479	14.9786714717	3.09788851382	3.24392327393	3.80538636439	1.07554163534	5.20078430557	1.00554253923	0.264653730934	0	0	0	0	0	0	0.0315937167226	0	0	0	0	14.9786714717	0	50	30	genic	803	2	1	1	0	0	1	1	1	1	0	1	0	0	1	0	2	0	1	3	1	0	1	203	75	79	84	68	92	79	78	75	82	75	43	40	33	42	25	30	26	16	26	6	14	9	20	13	10	29	3	18	14	12	15	18	24	4	13	7	18	16	22	19	11	13	9	17	12	17	20	7	15	11	25	15	239	104	101	100	103	110	6.80284098642277	4.7258549443612	5.22252836777326	5.23046136232455	5.36668131441694	4.66333106142176	4.89721657060989	4.50237056715662	5.05573748894975	5.35471226379976	5.10067601756412	0.795087304804724	0.0905356765531283	-0.518744874180913	0.0807390042457667	-0.981967763795495	0.0774153152221436	-0.398342881616984	-1.61745099017771	-0.262374051676744	0.144649083021931	-0.526274956339683	-75.6430759112182	-15.9397664527756	-16.9423103436256	-20.4624818520729	-12.4543133395329	-24.6931459209436	-16.8540914312286	-17.3425035034896	-13.9163653274074	-18.4691031903552	-17.5261050504863	50.0210876620934	-17.1830929941891	-17.2934609287305	-15.2418232960514	-15.8411120015254	-23.0578177963949	4	5897751	5898554	4	5897751	5898554	Zm00001d048812	0
genic_rr_14501	4	5909078	5909878	0.14219705720079	0.0943717784385138					Zm00001d048813	5909078	5909878	0	0	0	0	0	0	0	0	0	0	0	0	0	0	0	0	0	0	0	0	0	0	0	0	Zm00001d048813	5909078	5909878	0	0.0238743076327	5.65601270208	12.513736285	13.5014056814	2.2565282395	2.46012095986	2.9445032915	0.847942299609	4.7198446414	0.720283074962	0.156146829568	0	0	0	0	0	0	0.0267065463372	0	0	0	0	13.5014056814	0	34	19	genic	800	8	7	7	6	6	6	6	7	7	7	7	0	0	1	0	0	0	0	2	0	0	0	148	48	51	46	40	54	54	49	43	50	41	21	23	29	24	14	20	29	9	16	4	8	9	22	6	5	15	5	9	3	15	9	8	18	2	8	10	22	9	8	12	9	6	1	22	8	5	11	2	6	4	25	9	160	74	61	77	66	62	2.39439324162944	0.671502215957081	0.936148239970741	1.22179204572482	1.00912837593099	1.07566921158014	1.27076974793256	0.329301513220508	0.788012562117604	0.919649753460114	0.44663430829442	0.537008445692878	0.16869524734647	-0.560531179614145	0.0718268306492971	0.0346355845846216	0.0386125707584818	0.0886028463860571	-1.02150749447303	0.205964616836418	0.0729716530473213	0.0422607725288497	-53.2879264618109	-2.03650435724943	-7.66607697273741	-3.06635313277935	-0.130889520562164	-7.80482279496118	-8.63218655193234	-7.08104035274049	-2.45001589823281	-5.28472267899019	-2.24600048512421	31.1868549061243	-7.90944478996583	-0.720660674137569	-7.36887640529784	-3.16823925561501	-1.01455171748012	4	5909078	5909878	4	5909078	5909878	Zm00001d048813	0
genic_rr_14502	4	5912544	5913628	0.0959394600054766	0.0879426596874802					Zm00001d048814	5912544	5913628	0	0	0	0	0	0	0	0	0	0	0	0	0	0	0	0	0	0	0	0	0	0	0	0	Zm00001d048814	5912544	5913628	0.265694467348	0	0.0399194717978	0.578848773226	0	1.00799128582	0.609954083412	0.179765610653	0.855334633799	0.0335042273282	0.150545372387	1.21545711528	2.28252559257	0.576771717483	0.642087683557	0.0255611509858	2.13120262626	1.95031633429	0.178399619379	0.140397920837	3.44752888943	0	1.98073578094	3.44752888943	0	19	13	genic	1084	8	6	5	4	4	5	3	3	5	4	5	0	0	0	0	0	0	0	1	1	0	0	84	29	27	26	32	35	30	30	32	26	33	43	41	28	33	32	20	25	3	2	4	5	8	7	11	4	2	4	9	3	13	3	6	4	3	4	2	5	5	5	11	5	4	5	6	6	11	5	1	7	2	10	7	222	40	38	28	42	43	0.597525636917352	-0.376324047575248	0.390526577747457	1.14539391025564	0.800810485434742	0.634682084658174	1.714485021631	2.14885730568916	0.521761840990351	1.20037513542728	0.296416837305786	0.833380393189923	0.173185854512779	0.0750733650653496	0.0540636691969265	0.0994098397135087	0.0272695209694723	0.0358279819309173	-0.514840637343512	-0.455751867097784	0.0857373854251706	0.0725080848837272	-23.3001321424689	-0.314013845445857	0.324857869818363	1.62150529890844	-2.57118663194511	-4.89090162111508	-0.247079713376852	-2.58446722553939	-3.0104487637128	0.759955549361244	-2.50307484437479	-52.9730952992091	-0.438130258670647	1.6833005262319	7.81068480093862	1.16699768920199	0.0161656525351859	4	5912544	5913628	4	5912544	5913628	Zm00001d048814	0
genic_rr_14503	4	5918117	5918815	0	0								0	0	0	0	0	0	0	0	0	0	0	0	0	0	0	0	0	0	0	0	0	0	0	0				0	0	0	0	0	0	0	0	0	0	0	0	0	0	0	0	0	0	0	0	0	0	0	0	0	0	0	genic	698	0	0	0	0	0	0	0	0	0	0	0	0	0	0	0	0	0	0	0	0	0	0	0	0	0	0	0	0	0	0	0	0	0	0	0	0	0	0	0	0	0	0	0	0	0	0	0	0	0	0	0	0	0	0	0	0	0	0	0	0	0	0	0	0	0	0	0	0	0	0	0	0	0	0	0	0	0	0	0	0	0	7.33301193382306e-05	4.40351218796943e-05	2.55514348384485e-05	1.95808261797419e-05	3.31670511802633e-05	3.06507539359994e-05	2.91019416704646e-05	2.85249128100714e-05	2.02693647921135e-05	1.93562930406412e-05	0.000114447488563448	0	0	0	0	0	0	0	0	0	0	0	0.0123964017037992	0.00875327410715692	7.33475914285616e-06	0.00321487169220748	5.11137027567999e-06	0.00643187681574426	0.00626347505010726	2.06334247191322e-05	0.00162881049534973	0.0105066408360701	0.00229627594684865	0.00140622024994631	0.00533959588727599	0.0423053563257276	6.3352048260257e-06	1.99435185668782e-05	2.6495923789451e-05	4	5918117	5918815	4	5918117	5918815	Zm00001d048815	0
genic_rr_14504	4	5927153	5927953	0	0								0	0	0	0	0	0	0	0	0	0	0	0	0	0	0	0	0	0	0	0	0	0	0	0				0	0	0	0	0	0	0	0	0	0	0	0	0	0	0	0	0	0	0	0	0	0	0	0	0	0	0	genic	800	0	0	0	0	0	0	0	0	0	0	0	0	0	0	0	0	0	0	0	0	0	0	0	0	0	0	0	0	0	0	0	0	0	0	0	0	0	0	0	0	0	0	0	0	0	0	0	0	0	0	0	0	0	0	0	0	0	0	0	0	0	0	0	0	0	0	0	0	0	0	0	0	0	0	0	0	0	0	0	0	0	4.24151640565078e-05	3.62626241001595e-05	2.38227052211703e-05	3.0494199938955e-05	2.00693728726144e-05	3.60520841130955e-05	4.32444700538273e-05	1.56154212036931e-05	3.96825255429513e-05	2.74434655604409e-05	1.99630367456515e-05	0	0	0	0	0	0	0	0	0	0	0	4.99360275310203e-06	2.49775233579465e-05	6.52635170550774e-06	1.19710524931627e-05	2.46819846951259e-06	1.18659631756704e-05	4.13289362613597e-06	1.17740670225652e-05	3.16955998062585e-05	4.97748384997513e-06	1.78052361270153e-05	0.000722677835358525	1.02229499822639e-05	1.66367808097208e-05	1.7154987940965e-05	1.99435185668782e-05	2.6495923789451e-05	4	5927153	5927953	4	5927153	5927953	Zm00001d048816	0
genic_rr_14505	4	5939853	5940653	0.152012934002145	0.130132352767485					Zm00001d048817	5939853	5940653	0	0	0	0	0	0	0	0	0	0	0	0	0	0	0	0	0	0	0	0	0	0	0	0	Zm00001d048817	5939853	5940653	0	0	5.38133232824	10.7842198003	11.6851692942	0.76060318475	0.870470667333	1.37627319691	0.145886736687	2.95720909334	0.261994150504	0.0311608995063	0	0	0	0	0	0	0	0	0	0	0	11.6851692942	0	40	29	genic	800	5	0	2	0	0	1	3	2	2	0	1	0	0	0	0	0	0	0	0	0	0	1	24	31	21	22	27	21	26	32	28	27	26	33	31	29	26	22	11	34	12	11	1	11	6	9	10	12	11	5	15	6	12	9	11	16	12	4	9	11	14	9	10	7	10	4	13	11	8	13	7	8	7	11	6	186	60	70	77	64	60	3.55704292339693	3.87655265455912	3.14088059797181	3.74433211118409	4.32398084778784	3.96234357994747	2.56557417121264	2.81922375299553	2.89457955839055	4.08435309384547	3.58090670294231	1.50571878984649	0.0229262930353623	0.0862986700432483	0.0790768658261864	0.15309151402157	0.0765129118101781	0.0670825742551562	0.16029328441772	0.172638179182598	0.124870982194144	-0.479336806059535	25.3179032556915	5.40008592322413	10.6727732393464	7.93435087806851	6.10693614013258	11.2191892809127	9.0565717444647	4.99443092329611	5.23882381069353	6.24383991573019	6.66227921750485	19.3290965628924	1.70991675807009	-4.01830250724254	-5.82750483204632	-1.9338472426547	3.87199457509088	4	5939853	5940653	4	5939853	5940653	Zm00001d048817	0
genic_rr_14506	4	5943970	5944767	0.173706556121357	0.0952571052524172								0	0	0	0	0	0	0	0	0	0	0	0	0	0	0	0	0	0	0	0	0	0	0	0				0	0	0	0	0	0	0	0	0	0	0	0	0	0	0	0	0	0	0	0	0	0	0	0	0	50	32	genic	797	10	3	4	4	4	3	4	4	5	4	5	0	0	1	0	0	0	0	0	0	0	0	144	109	100	87	93	92	92	95	88	96	81	21	30	33	21	25	9	24	18	19	10	14	11	16	18	8	28	9	14	12	26	23	13	35	8	17	13	16	12	10	19	9	10	10	19	23	14	23	9	16	7	19	21	163	106	120	114	100	109	1.31791737356246	2.88429719355423	1.93785325444869	1.68926912070563	1.85936136156636	2.93858557296547	2.6405693296579	2.47338457000487	1.58950019474032	2.16595786113316	1.88680852926985	0.990396595537147	0.212949332878785	-0.374446427248694	0.168156838698895	0.188727478649985	0.0630699171792799	0.187891011017804	0.213900113064573	0.222528229134233	0.191469658990124	0.18302454307689	-11.8077714522633	-27.0233474701769	-23.4783704173608	-17.3612134669991	-18.803916417947	-19.6134433840949	-17.1003386938216	-20.6975194535366	-17.0016903645617	-20.45287233256	-11.9531249938243	88.4091698620426	-10.037676155348	-17.1236705726158	-13.0859422882061	-4.42615443678243	-10.590568646694	4	5943970	5944767	4	5943970	5944767	Zm00001d048818	0
genic_rr_14507	4	5969504	5971918	0.117275760855946	0.0733810344192045	1.31625		0.333	0.995620111731844	Zm00001d048819	5969504	5971918	0	0	0	0	0	0	0	0	0	0	0	0	0	0	0	0	0	0	0	0	0	0	0	0	Zm00001d048819	5969504	5971918	0.0265959163819	0.064667202287	0	0.156004840407	0	0	0	0	0.0262741326549	0.0184203973105	0	0.153626849664	0.0650957470582	0.253794528969	0.0588151108923	0	1.16012406303	1.01795868598	0	0	1.83229041879	0	0.2279898288	1.83229041879	0	90	59	genic	2414	8	6	5	3	4	4	4	5	4	4	4	1	0	0	0	0	1	0	1	1	0	0	178	74	71	67	75	74	69	72	67	59	66	85	102	96	89	96	34	110	21	18	8	26	19	25	12	17	17	14	28	12	34	12	16	25	15	16	9	24	21	16	27	13	15	23	31	11	30	22	19	19	7	27	13	612	129	134	126	136	137	5.7376421241956	2.69765753802226	3.55221582413023	5.31272008309239	4.3270615930557	4.77156117321997	4.23440407765349	3.65482207359915	4.16103199534655	4.01371556454511	4.45537320718847	1.92125362720637	0.117300763929053	0.204445499781349	0.131886925626337	0.235501066661624	-0.361024668552755	0.254772399452972	-0.258713293861024	-0.128980713702844	0.513913710486833	0.237340499283967	-10.8798970340438	18.3840981481155	16.1891663032506	22.491524033732	18.6760747020482	17.1405215495701	21.979126926916	19.868864016146	24.3204187096145	25.8811286257992	19.7130590327646	-57.3810847142254	29.4495004032328	26.7026085279968	29.977735874587	26.2299309190974	21.2495038623696	4	5969504	5971918	4	5969504	5971918	Zm00001d048819	0
genic_rr_14508	4	6009751	6012530	0.106939017667794	0.0740909666583107	8.06		2.99633333333333	4.17985714285714	Zm00001d048822	6009751	6012530	0	0	0	0	0	0	0	0	0	0	0	0	0	0	0	7.13270065239	0	0	0	0	0	0	0	7.13270065239	Zm00001d048822	6009751	6012530	0	0.0322175878826	0	0	0	0.0206025245676	0	0.0197375080162	0	0	0	0	0.362978409566	0	0.0182477784147	6.22592587882	0	0.0158630665898	0.0211558664321	0.0844345211157	0.70375145555	0.318379647173	0.112324180639	6.22592587882	1	36	16	genic	2779	6	5	4	4	4	4	5	3	4	2	3	0	1	0	0	0	0	0	0	0	0	0	83	38	43	56	50	51	46	54	32	47	47	18	23	21	22	16	9	50	10	12	7	11	11	19	8	10	13	7	14	5	14	10	5	15	4	13	7	20	6	8	14	4	12	10	19	4	9	20	3	19	10	20	11	159	78	73	70	71	91	3.02328220994856	1.42711129237505	2.41704965530018	1.77786857927982	1.93808321193806	2.06787685399783	1.37211651299261	2.41217767503943	1.85869902476027	3.00584859796884	2.50734766113022	0.853795785694333	-0.403732247521327	0.185857398505569	0.127919838255038	0.304627248481058	0.111074737533349	0.178806037786368	0.120098843537074	0.0947137532668029	0.133941970411616	0.046830036982984	1.2206880114291	10.8378065456669	4.94169956987065	-2.01834876760164	1.95999180229579	0.358149530813471	3.46418031204957	-0.589017472479171	11.8237862966269	2.64391428113728	2.14779020447953	27.951135166869	0.403595072275351	7.5646877701581	5.66940518252463	8.15342499170041	-3.61381197667215	4	6009751	6012530	4	6009751	6012530	Zm00001d048822	0
genic_rr_14509	4	6012941	6019888	0.202274692478008	0.16166710062044	5.53	3.5175	0.937866666666667	2.4656429022082	Zm00001d048823	6012941	6019888	0	0	0	0	0	0	0	0	0	0	0	0	0	0	0	0	0	0	0	0	0	0	0	0	Zm00001d048823	6012941	6019888	4.79997209485	4.50872111141	3.74465366708	3.39588656684	1.91975237414	4.91178131662	4.76569951223	4.55649366873	4.44575546512	3.85858805894	3.35740491404	3.91180793449	2.65593405764	3.90492716297	3.57585008705	0.00488950316382	2.9077228548	2.9474952077	2.61219200889	2.68537371431	1.81217917649	2.5072275058	4.30783550031	4.91178131662	0	274	162	genic	6947	10	4	4	4	4	4	4	4	4	4	4	7	2	2	0	1	0	1	0	2	0	0	234	142	125	129	119	115	144	126	131	124	111	79	131	101	111	71	57	108	42	48	14	51	30	44	35	37	35	18	46	30	50	21	34	41	17	52	36	44	33	43	46	20	40	33	39	31	29	39	18	44	23	49	22	658	264	237	257	252	224	7.16155756841198	6.18213763616557	5.86151374703728	5.88251493506494	5.7893463980464	6.52670402930402	6.00448686444275	6.07740751665489	6.36326891842008	5.50627671957672	5.74013993126756	-0.322833333333333	-0.515547619047619	-0.502892043114514	0.438862454212454	-0.0953000000000002	0.514025396825397	-0.212256998556998	0.479366666666667	-0.592719374416434	0.367075	0.398585714285714	6.8985333333334	12.5982666666667	13.4492395604395	16.2896917748917	17.6604333333333	17.1744190476191	6.61638095238112	12.9261160173159	11.8297333333333	16.042441025641	19.0845190476191	114.451951515152	4.80302666666665	13.528334920635	7.85166730769248	17.0360246031745	24.3431158730159	4	6012941	6019888	4	6012941	6019888	Zm00001d048823	0
genic_rr_1451	1	58170770	58174845	0	0								0	0	0	0	0	0	0	0	0	0	0	0	0	0	0	0	0	0	0	0	0	0	0	0				0	0	0	0	0	0	0	0	0	0	0	0	0	0	0	0	0	0	0	0	0	0	0	0	0	0	0	genic	4075	0	0	0	0	0	0	0	0	0	0	0	0	0	0	0	0	0	0	0	0	0	0	0	0	0	0	0	0	0	0	0	0	0	0	0	0	0	0	0	0	0	0	0	0	0	0	0	0	0	0	0	0	0	0	0	0	0	0	0	0	0	0	0	0	0	0	0	0	0	0	0	0	0	0	0	0	0	0	0	0	0	2.42786114945253e-05	1.60897947136027e-05	2.18727797833432e-05	1.41588123250573e-05	2.15097856263943e-05	4.24090012788245e-05	1.28667805367734e-05	1.68951473608656e-05	2.03990734357865e-05	3.18446632613372e-05	1.79395849938743e-06	0	0	0	0	0	0	0	0	0	0	0	1.10543950398344e-06	1.03613521564564e-06	2.38532306713272e-06	4.12007713161549e-06	7.29571984435798e-07	0	1.47221798526173e-06	6.69536465452475e-06	7.92184514532783e-06	3.87251147428452e-06	1.96659406630026e-06	4.81383655184126e-05	0	1.4871993674242e-06	3.66140803458185e-06	1.95145749481644e-06	6.42625408899869e-06	1	58170770	58174845	1	58170770	58174845	Zm00001d029103	0
genic_rr_14510	4	6021398	6029788	0.433452611434892	0.322802495814709	10.8		5.9666	6.18665836575876				0	0	0	0	0	0	0	0	0	0	0	0	0	0	0	0	0	0	0	0	0	0	0	0				0	0	0	0	0	0	0	0	0	0	0	0	0	0	0	0	0	0	0	0	0	0	0	0	1	149	96	genic	8390	1	1	0	0	0	0	0	0	0	0	1	3	1	1	1	1	0	0	1	1	0	1	111	64	66	72	64	40	62	46	54	75	64	77	111	57	68	58	29	80	11	16	9	12	9	23	10	9	20	7	16	20	10	6	10	22	11	12	8	17	8	14	11	14	15	9	15	14	13	19	7	14	5	20	15	480	90	88	88	92	93	6.34003596157067	4.68310929676332	4.28100152572017	4.63547901269032	4.18475027756122	4.79716072632226	4.96964243658918	4.63002555150164	4.31960490603788	4.8852913053642	4.34052973227001	-0.150727798544164	-0.458797525676938	-0.257092786709428	-0.414211254660581	-0.356469917547492	0.211484902837606	0.226983978884592	-0.261002080805332	-0.343355844155844	0.093771298876562	-0.265962865597744	16.0310936507937	11.1330344159009	5.88884733828259	0.904777287916744	8.1650048109527	20.8848492635024	9.77016378446118	16.7356462965955	12.0648696581197	1.9598297732207	4.89551695813765	-71.2340605365221	12.2964728862552	18.3532533876358	17.639026896143	11.9496071545285	12.340940206521	4	6021398	6029788	4	6021398	6029788	Zm00001d048824	0
genic_rr_14511	4	6033089	6036151	0.10148189640238	0.068558947587105	0.874		1.6408	2.38692				0	0	0	0	0	0	0	0	0	0	0	0	0	0	0	0	0	0	0	0	0	0	0	0				0	0	0	0	0	0	0	0	0	0	0	0	0	0	0	0	0	0	0	0	0	0	0	0	0	81	51	genic	3062	10	4	5	4	4	5	5	5	4	4	3	0	0	2	2	0	2	0	0	0	1	0	222	76	90	86	131	98	102	95	99	105	106	44	87	60	58	40	38	74	32	34	14	28	16	30	26	32	35	16	18	19	39	19	36	43	11	32	13	34	24	27	33	19	32	17	35	24	25	43	9	25	19	36	30	401	180	178	193	187	187	6.89925882524701	5.9673014785673	5.22106478090758	6.64979288336439	6.46637054907582	5.3531490216676	5.54846934267873	6.14964986454295	6.53994596987937	6.8276365306789	6.88284966023479	1.94873171021832	0.279178514555396	-0.723011590309852	-0.716660939356051	0.0937896322387688	-0.82878175709645	0.445672156182556	0.381741820018961	0.368510274082642	-0.101360686215721	0.440620158745449	-28.0794981507622	23.9556926959059	14.1637273779814	17.6542609041615	-5.06842594705158	8.84648039884091	8.52794320532613	11.8924686703455	6.95930435204552	5.49117070319146	4.86208604493466	43.1928851793851	1.25488668684051	2.21313027335742	-0.0229073086457277	0.0157645446300307	0.290894752741707	4	6033089	6036151	4	6033089	6035517	Zm00001d048825	0
genic_rr_14511	4	6033089	6036151	0.10148189640238	0.068558947587105	0.874		1.6408	2.38692				0	0	0	0	0	0	0	0	0	0	0	0	0	0	0	0	0	0	0	0	0	0	0	0				0	0	0	0	0	0	0	0	0	0	0	0	0	0	0	0	0	0	0	0	0	0	0	0	0	81	51	genic	3062	10	4	5	4	4	5	5	5	4	4	3	0	0	2	2	0	2	0	0	0	1	0	222	76	90	86	131	98	102	95	99	105	106	44	87	60	58	40	38	74	32	34	14	28	16	30	26	32	35	16	18	19	39	19	36	43	11	32	13	34	24	27	33	19	32	17	35	24	25	43	9	25	19	36	30	401	180	178	193	187	187	6.89925882524701	5.9673014785673	5.22106478090758	6.64979288336439	6.46637054907582	5.3531490216676	5.54846934267873	6.14964986454295	6.53994596987937	6.8276365306789	6.88284966023479	1.94873171021832	0.279178514555396	-0.723011590309852	-0.716660939356051	0.0937896322387688	-0.82878175709645	0.445672156182556	0.381741820018961	0.368510274082642	-0.101360686215721	0.440620158745449	-28.0794981507622	23.9556926959059	14.1637273779814	17.6542609041615	-5.06842594705158	8.84648039884091	8.52794320532613	11.8924686703455	6.95930435204552	5.49117070319146	4.86208604493466	43.1928851793851	1.25488668684051	2.21313027335742	-0.0229073086457277	0.0157645446300307	0.290894752741707	4	6033089	6036151	4	6035498	6036151	Zm00001d048826	0
genic_rr_14512	4	6038404	6041130	0.0740319379124909	0.035385129919385	9.22		2.17	7.5				0	0	0	0	0	0	0	0	0	0	0	0	0	0	0	0	0	0	0	0	0	0	0	0				0	0	0	0	0	0	0	0	0	0	0	0	0	0	0	0	0	0	0	0	0	0	0	0	1	22	11	genic	2726	2	3	4	3	2	2	2	2	3	3	3	1	1	0	0	0	1	0	0	0	0	0	96	55	53	36	50	43	62	44	48	48	41	12	16	13	11	8	16	24	15	10	6	14	4	5	6	10	14	11	11	2	8	9	7	9	9	9	7	5	3	14	13	11	12	6	5	7	15	14	9	10	6	7	6	100	60	65	49	68	67	4.98368987270212	2.89366089243919	2.35411436695122	2.47458506226039	3.31815441316676	3.10994559058698	2.99473611774588	3.34494022309614	2.29337259464827	3.02942337461975	3.10561032416816	0.0338273617883942	-0.481032653716664	0.242452120378943	0.0768517160800673	0.227882584441644	-0.398480720762322	0.145424464268109	0.0731359717307692	0.158431712664901	0.0517003254922348	0.100925538384011	-15.4040840283141	-3.5027730763256	-3.9234859574896	4.24409347643766	-0.290127330710803	1.26966465508693	-7.96179797461636	2.42987814551545	0.207052648675194	0.0549997225835384	2.4813380009268	5.67515591907014	2.94824801307693	3.13497845314348	9.39652683863463	-4.30295504688731	-1.37716482458478	4	6038404	6041130	4	6038404	6041130	Zm00001d048829	0
genic_rr_14513	4	6084918	6088964	0.190588203058676	0.144764308509575	2.725		3.78642857142857	3.80030701754386				0	0	0	0	0	0	0	0	0	0	0	0	0	0	0	0	0	0	0	0	0	0	0	0				0	0	0	0	0	0	0	0	0	0	0	0	0	0	0	0	0	0	0	0	0	0	0	0	1	177	125	genic	4046	9	4	6	3	1	3	4	4	5	5	5	3	1	1	0	1	1	0	1	2	0	2	221	137	116	129	98	130	125	119	113	109	107	125	136	110	146	108	105	154	20	37	20	26	16	49	28	33	44	29	36	24	36	33	31	55	36	43	31	40	29	30	47	26	35	35	28	36	37	49	17	37	22	35	33	884	196	235	265	236	230	6.10098176233064	5.60127481018007	4.61782794771559	6.35333990338988	6.79295474904262	6.3673190741436	5.33112456634654	5.49669018662497	4.30685184098493	5.0023537095746	5.24746896320484	0.957161391223156	-0.324528146707094	-0.138242128382453	0.376476589881853	-0.144890371491499	-0.317176351068287	0.198341647241647	-0.248326507936508	-0.540126420890937	0.376697624751649	-0.634305235987844	-12.8617163813811	-8.38238280804561	4.62296587301591	-7.84256013687102	9.52021484454721	-8.11377736707729	-3.0485907239309	-1.13711049383627	-1.69693885850991	1.4876293832294	1.55171514514888	-137.370855325688	4.97542857142858	-17.2140435254802	-28.6084679666186	-17.1142841269841	-10.0196261437908	4	6084918	6088964	4	6084918	6088964	Zm00001d048831	0
genic_rr_14514	4	6126471	6129770	0.0867000666614425	0.050045859192203	0.724	-0.6135	-0.344407407407407	-0.0573725264169068				0	0	0	0	0	0	0	0	0	0	0	0	0	0	0	0	0	0	0	0	0	0	0	0				0	0	0	0	0	0	0	0	0	0	0	0	0	0	0	0	0	0	0	0	0	0	0	0	0	126	92	genic	3299	19	9	9	7	9	6	8	6	12	7	11	2	1	0	2	0	0	1	1	1	0	0	159	147	134	139	133	142	158	164	152	135	143	125	150	142	147	92	83	156	39	54	31	46	31	47	36	47	40	28	42	32	33	37	48	54	25	56	27	39	29	43	46	36	52	19	44	40	54	59	20	36	28	44	24	895	284	259	278	280	265	5.71597132081181	5.95353645544181	6.48858840268131	7.19810421682293	5.59446872068866	7.59473169094266	6.54756534699279	8.0036990994908	4.8039661266991	7.52962411255963	5.21769584160419	3.20562923976609	-0.03880049062049	0.241020333000333	-0.608957575757576	0.453677777777778	0.411208808998225	0.0698456875390054	0.177837537993921	0.139278231962298	0.3928519788204	0.375719660303267	49.9544118207281	13.6321433412465	18.4804445424993	13.5926672234273	21.8037285182653	17.2794444222444	2.79613758468156	1.38924512921656	11.6253080778871	21.5323715899759	15.4603703864224	-61.2933775697861	-2.6078356184579	20.1741034024456	0.842665959295971	5.19766904761895	7.17181578421571	4	6126471	6129770	4	6126471	6129770	Zm00001d048832	0
genic_rr_14515	4	6134868	6138876	0.200755524315631	0.137916616874827	0.8592		4.04696666666667	2.99810784313726	Zm00001d048833	6134868	6138876	7.63397195649	8.65750178679	4.66299787926	10.1555872415	10.0953041198	8.32760955123	8.87574499503	9.6672209291	9.60810015304	5.89839648507	8.2310877223	7.73137913021	9.87304575698	6.35536769518	9.13155717104	0	5.2859941859	9.29810453707	9.42601663583	4.21365157404	8.97631493024	7.8447998255	9.51466086811	10.1555872415	Zm00001d048833	6134868	6138876	4.24727142424	4.341137959	4.27782291102	4.11069115322	3.56420186382	4.25101219877	4.4399289693	4.71101412994	4.45839004444	3.49573480281	4.09659057127	3.5051219548	3.64251048827	4.32908890105	4.46310123202	0	3.54028458478	3.37435809437	3.69254023841	3.30964256295	3.71767054477	2.94589007716	4.66010766889	4.71101412994	0	214	135	genic	4008	11	6	6	5	5	5	5	6	6	4	5	3	0	0	3	0	2	0	2	2	0	1	133	138	128	130	144	134	133	130	125	144	138	32	47	43	33	34	46	55	37	69	34	54	32	39	26	51	64	29	54	34	43	34	58	60	28	62	31	43	36	52	68	24	61	34	56	31	39	57	33	54	28	63	30	290	291	309	318	326	304	4.59563338487361	4.03774021164021	4.21263053995554	4.72651809523809	4.86652254120149	4.5143655959103	4.89849786876961	4.60021479076479	3.47622936507937	4.72282625152625	4.59347773881891	3.13177711177711	0.605653188719493	0.180231770968071	-1.0411145023063	0.221392063492064	-0.492373433583959	0.233051036682616	-0.73572390942391	-0.641489590807333	0.330256039488966	-0.212844271320078	54.3823154761905	2.4938531652661	5.64615000000012	7.30549134199134	-2.77504193121689	5.0167095238096	5.92640952380958	5.04488571428564	12.2943571428572	0.135351282051261	-1.36133809523807	198.658400886042	-28.3661358988007	-31.3527825396826	-33.8327775335774	-42.199853978656	-24.2198563492065	4	6134868	6138876	4	6134868	6138876	Zm00001d048833	0
genic_rr_14516	4	6138916	6142254	0.233443253788199	0.183161226496408	-0.116		1.19066666666667	1.23660550458716				0	0	0	0	0	0	0	0	0	0	0	0	0	0	0	0	0	0	0	0	0	0	0	0				0	0	0	0	0	0	0	0	0	0	0	0	0	0	0	0	0	0	0	0	0	0	0	0	0	151	73	genic	3338	10	6	7	5	5	4	5	4	5	3	5	2	0	0	0	0	1	1	2	0	0	1	113	103	90	90	93	89	82	77	100	65	108	36	42	45	44	27	24	41	21	28	14	21	11	20	15	22	24	20	21	15	27	23	13	31	11	21	12	27	11	18	31	9	23	12	32	20	20	28	14	12	14	27	19	259	130	152	126	145	134	4.91713790916814	3.34361675494121	2.96444544957119	4.180022976086	4.14459258194628	4.37162652131513	3.83559398950374	4.58792596792655	4.34917496180368	4.99886504803301	3.88681071838382	0.779345743145743	0.195618568686216	0.353275362016152	0.16103000119959	0.153198480524763	-0.261690717373679	-0.366580611502734	-0.723850913619516	0.203801851851852	0.190929591624406	-0.196082526881176	21.9183398074062	-2.92666508750965	2.02752637085133	0.982537722455319	-2.48746801295471	1.72811054956796	3.86103772175532	6.71467154253153	-7.35394967670787	12.2655876544427	-7.09686060431268	76.2120502607575	10.3645396103896	1.99220251630268	14.5198004329005	7.33854623564844	10.1655749377416	4	6138916	6142254	4	6138916	6142254	Zm00001d048834	0
genic_rr_14517	4	6142931	6150296	0.289396670520102	0.219082371575552	1.933725	3.70893333333333	3.12065333333333	1.74100872483221	Zm00001d048835	6142931	6150296	5.56162040522	5.06873592375	4.30052414914	2.85602402927	2.86327774726	5.42823196766	5.49331851949	5.8291359398	5.98468978905	1.05160953762	0	0	6.06871668428	6.2088994882	4.97689890576	6.5368390995	3.11544191303	0	0	0	4.56499879439	3.37971730261	4.70872821983	6.5368390995	Zm00001d048835	6142931	6150296	4.62062111903	4.54312943395	4.31926631308	4.03916020077	2.78210777202	4.35718737737	4.20932834068	4.3661156818	4.35032650881	4.41516686766	4.0268843391	4.28180039967	2.77487753083	3.10487077151	2.95590121118	1.85313174138	2.47858693981	2.35384405399	2.44080072373	1.91946218812	1.68663494167	2.00263278854	2.97943506962	4.62062111903	0	222	121	genic	7365	10	4	5	6	4	5	5	5	3	4	5	6	0	1	0	1	0	0	0	1	0	1	104	55	50	64	67	67	71	66	60	53	59	71	142	109	136	84	94	116	9	31	14	22	13	26	14	22	36	14	23	18	18	9	18	35	19	16	11	25	11	13	32	14	22	11	13	17	17	25	11	15	11	25	12	752	128	140	135	122	116	5.09492450385851	4.47398249516281	3.8775890479556	3.30325573575125	4.46261183516903	3.9350229784835	4.0583803026297	4.08289345911481	4.73275627120261	4.9531143601139	3.56560049833208	-1.32881341384987	0.182090362684309	-0.239264735498256	0.214078540174003	-0.353015286600909	0.23973601270964	0.089985172017525	0.112967676767677	-0.244918940741476	0.283451448551449	-0.18337635338443	30.6460054112554	25.5047686564897	23.0277945214207	20.3498709579893	19.7967588813835	14.5996355674977	14.1695279609279	16.2721484289904	19.2148210673744	25.5424364826744	18.7205947596264	-129.134482772238	19.2674550052345	11.9622577833931	15.1498491284787	16.8462860972362	21.8100757575758	4	6142931	6150296	4	6142931	6150296	Zm00001d048835	0
genic_rr_14518	4	6152291	6155488	0.16890234802982	0.12230469754643	4.61333333333333		3.38292307692308	2.7665674267101	Zm00001d048836	6152291	6155488	0	0	0	2.87517313554	0	0	0	0	1.60108673566	0	0	0	0	0	0	1.65585743955	1.56412739664	0	0	0	0	0	0	2.87517313554	Zm00001d048836	6152291	6155488	3.0898873235	2.73626261592	2.28525620345	2.523809223	1.07412399358	2.9975931173	3.1277070708	3.04182143819	2.63983383996	2.56126773235	2.71377476751	2.96910877325	3.47550497914	2.82552264986	2.62548304121	0.960101397864	2.27774748766	2.2549015369	2.57481606368	2.35107995306	2.27841937648	2.75581045948	3.17560179678	3.47550497914	1	156	101	genic	3197	11	6	6	7	8	6	7	7	8	5	9	2	0	0	0	0	0	1	1	0	0	3	147	158	127	154	135	157	145	133	143	133	161	70	59	52	53	41	29	42	52	52	30	51	17	43	17	31	46	29	52	25	25	29	42	41	28	43	24	32	31	36	37	28	53	13	38	16	50	55	24	31	24	37	39	346	262	237	241	221	260	6.10590697333998	5.54575057889518	5.35403913876428	4.12277717342743	4.45515484693481	5.05419423723627	5.08023168840854	5.24255437668147	4.55780566613134	6.46900934465571	3.81201971786765	1.39290177473292	0.118169088504089	0.505200208125208	0.210707977955539	0.243574683046422	0.50916836141155	-0.193301867413632	-0.225831868131868	0.267161897278848	0.538811421911422	-1.09464907826212	20.6615827549644	-13.099794097423	-3.63232343212336	-16.2324993357217	-4.79735382068913	-18.1810464062876	-11.9727891053391	-2.02376221556224	-8.79323535353549	-3.76002189754686	-20.7495459096459	169.756598253968	-24.4159148809524	-12.3417088867654	-19.0787223018021	-6.4874417989418	-25.5644603626207	4	6152291	6155488	4	6152291	6155488	Zm00001d048836	0
genic_rr_14519	4	6173083	6174482	0.15983631328812	0.128020702520658	1.1		1.1	1.1	Zm00001d048837	6173083	6174482	0	0	0	0	0	0	0	0	0	0	0	0	0	0	0	0	0	0	0	0	0	0	0	0	Zm00001d048837	6173083	6174482	2.76318316111	2.69417432464	0.150012324785	0.944032693987	0.314516561708	2.8664999548	2.5295962715	3.77506180653	0.218285417376	0.422625683046	1.7303259472	0.898661657099	3.87308011756	4.69051740789	4.68327086419	0	2.75911227336	2.56251648403	2.28908360224	3.12481071459	3.51351877825	0.604458589045	4.12065270243	4.69051740789	0	53	37	genic	1399	9	3	6	6	4	6	4	5	5	3	6	1	1	0	0	0	0	0	0	0	0	0	33	20	26	16	19	17	22	19	25	24	15	36	58	54	48	40	23	37	9	7	2	11	6	10	3	16	6	8	7	6	15	8	7	7	4	12	7	8	8	6	6	8	8	5	12	6	5	10	14	6	4	18	7	296	48	66	53	51	64	4.98703043172929	4.75155813468186	2.97279555659372	3.23411654058758	4.31891470122104	3.14418317978149	3.9101701671553	3.75306571889313	4.03362044706053	4.63028883861653	3.56986283423279	0.658815247807187	-0.425333996999079	0.0917076963435766	0.0426963631705285	0.0589632860301637	0.113633129660926	0.113152393743863	0.195274934501585	0.188772833842824	0.172773448917612	0.0842905948105399	27.7713635615183	15.7995783982693	10.573033971947	13.8671591818427	14.4658795710994	17.2769261399128	12.0325204552245	14.8171538377601	9.57927434229737	12.653297914313	15.5232441176269	79.3484872753535	15.9496583817492	5.53958950633412	13.7352192541687	14.2583471002602	5.0521346011592	4	6173083	6174482	4	6173083	6174482	Zm00001d048837	0
genic_rr_1452	1	58176945	58182237	0.718488615483825	0.356886494003685	12.4		1.31571428571429	1.79198943661972	Zm00001d029104	58176945	58182237	8.23756477967	8.49611393399	8.84017659606	6.88203540786	3.79113891969	9.16996271609	9.02990567833	8.79502534308	8.31648908435	4.0598830565	5.67981447719	1.56815104902	3.54797513843	8.29339987561	7.83504516402	0	8.60194572136	7.7091686062	9.69543009236	8.71324537724	5.48193743467	2.66284254871	8.34678378119	9.69543009236	Zm00001d029104	58176945	58182237	5.43551816738	5.53058927882	6.01891532016	3.83289039595	2.74709968603	5.52306415939	5.02220051273	4.63456073167	5.15837351195	5.22030300692	5.09446361816	3.92398700123	3.30914936073	5.11173717246	5.05428219743	0.487177135238	4.43549473104	4.46781929998	5.86990852418	4.5401742276	3.15978056649	2.39706669935	5.98193629285	6.01891532016	0	105	56	genic	5292	3	1	2	3	1	1	1	2	2	1	2	1	0	0	0	1	0	1	1	1	0	0	197	136	127	105	126	111	116	102	117	109	118	25	25	17	20	17	12	23	12	26	8	20	26	13	9	18	17	10	36	11	18	15	12	27	13	28	19	23	5	20	24	4	29	29	14	8	10	24	12	23	12	9	10	139	114	125	127	128	100	3.96136782330455	3.23734184111434	2.7433777284539	2.53894587737511	3.31616202727784	3.3996540572943	3.38338520166554	3.16702982857725	2.90700647150647	3.54268694703818	3.03071422407129	1.1816687565974	0.11883953300088	0.107568717089021	0.2038471389652	-0.260139503047651	0.0661730029545352	-0.455387521925411	-0.444505923444125	-0.432592655963606	0.122464718948287	0.0777572211490533	-62.7639360761558	-42.878314861429	-39.7494442699003	-24.4215183982684	-38.0087977121755	-26.3496780440807	-32.5042544879533	-24.426747390916	-29.9033068226257	-28.3902043420919	-32.1147283532285	74.2216452565058	-12.6950105945811	-20.381582540452	-21.4786245766512	-21.3977080325814	-4.76181874347877	1	58176945	58182237	1	58176945	58182237	Zm00001d029104	0
genic_rr_14520	4	6204800	6207117	0	0.0161260800659259					Zm00001d048839	6204800	6207117	0	0	0	0	0	0	0	0	0	0	0	0	0	0	0	0	0	0	0	0	0	0	0	0	Zm00001d048839	6204800	6207117	3.41505013861	3.13102707907	1.43610221811	1.02249552686	0.566311334991	3.96697175432	4.13690504811	3.29174442519	2.16771514257	1.41513841265	1.72691167497	1.34811524641	1.16805640316	2.57892107785	2.10592234238	0.0127309518686	0.407217540556	0.438603121474	1.7078087184	0.852810937328	0.107001390189	1.34238500798	4.06149852069	4.13690504811	1	5	0	genic	2317	0	0	0	0	0	0	0	0	0	0	0	0	0	0	0	1	0	0	0	0	0	0	5	13	15	15	13	18	10	13	10	12	9	0	0	0	0	0	0	0	4	3	0	4	2	5	0	3	2	0	7	1	5	0	4	7	0	6	5	6	0	4	4	0	3	0	5	0	7	4	0	4	1	4	0	0	18	18	28	16	20	1.79929170562831e-05	1.60825216244341e-05	1.28230871604713e-05	1.17009813275366e-05	1.28439849761952e-05	3.20102466839028e-05	0.00400883842808841	9.22893702778936e-06	1.66626850293492e-05	2.33392941442109e-05	1.79395849938743e-06	0.203488643684316	0.0377897251809993	0.0516695516403974	0.00540488143638622	-0.510482989203585	0.0161712967590593	0.113701378732056	0.0676560822951936	0.0798156689947112	0.050823984878953	0.0699762653811543	8.38270362743318	2.29437410875502	0.908884898772051	0.602455549167001	1.02025979494908	-0.825196365548365	4.34773852950787	2.76657609908112	4.79982621663891	3.15840102247415	3.98263521261817	15.0934832253185	2.19909284373186	0.933718957668017	-4.20078303456536	3.30422098061518	0.0925868987473173	4	6204800	6207117	4	6204800	6207117	Zm00001d048839	0
genic_rr_14520	4	6204800	6207117	0	0.0161260800659259					Zm00001d048839	6204800	6207117	0	0	0	0	0	0	0	0	0	0	0	0	0	0	0	0	0	0	0	0	0	0	0	0	Zm00001d048839	6204800	6207117	3.41505013861	3.13102707907	1.43610221811	1.02249552686	0.566311334991	3.96697175432	4.13690504811	3.29174442519	2.16771514257	1.41513841265	1.72691167497	1.34811524641	1.16805640316	2.57892107785	2.10592234238	0.0127309518686	0.407217540556	0.438603121474	1.7078087184	0.852810937328	0.107001390189	1.34238500798	4.06149852069	4.13690504811	1	5	0	genic	2317	0	0	0	0	0	0	0	0	0	0	0	0	0	0	0	1	0	0	0	0	0	0	5	13	15	15	13	18	10	13	10	12	9	0	0	0	0	0	0	0	4	3	0	4	2	5	0	3	2	0	7	1	5	0	4	7	0	6	5	6	0	4	4	0	3	0	5	0	7	4	0	4	1	4	0	0	18	18	28	16	20	1.79929170562831e-05	1.60825216244341e-05	1.28230871604713e-05	1.17009813275366e-05	1.28439849761952e-05	3.20102466839028e-05	0.00400883842808841	9.22893702778936e-06	1.66626850293492e-05	2.33392941442109e-05	1.79395849938743e-06	0.203488643684316	0.0377897251809993	0.0516695516403974	0.00540488143638622	-0.510482989203585	0.0161712967590593	0.113701378732056	0.0676560822951936	0.0798156689947112	0.050823984878953	0.0699762653811543	8.38270362743318	2.29437410875502	0.908884898772051	0.602455549167001	1.02025979494908	-0.825196365548365	4.34773852950787	2.76657609908112	4.79982621663891	3.15840102247415	3.98263521261817	15.0934832253185	2.19909284373186	0.933718957668017	-4.20078303456536	3.30422098061518	0.0925868987473173	4	6204800	6207117	4	6206474	6206914	Zm00001d048840	0
genic_rr_14521	4	6223611	6225506	0.206499237001941	0.142640865568426	3.516	7.38	-3.34	1.08571100917431	Zm00001d048841	6223611	6225506	6.50391398678	4.77918786108	0	7.52001663823	2.49607076022	9.39151586843	8.62190008412	6.48939069793	0	0	0	0	2.4705062212	13.3041145255	13.1112039571	0	0	0	0	0	0	0	10.8521575163	13.3041145255	Zm00001d048841	6223611	6225506	6.07951863592	6.49316042666	0.122159809748	4.1297993702	0.0583340128282	5.73497957795	3.56059656565	3.23251504084	1.87826353173	0.288594761878	0.223628491253	0.615576781928	5.28919306904	8.78748512316	9.40133256772	0.218109523604	1.10796092057	2.26276325527	0.0792443305615	0.317341853901	1.94965674718	2.60578296624	9.50362652714	9.50362652714	0	40	30	genic	1895	6	2	2	3	2	3	4	2	3	2	5	4	0	0	0	0	0	0	0	0	0	0	29	20	26	19	25	19	26	16	24	18	29	48	71	47	24	36	28	46	10	4	3	9	6	16	9	5	10	3	11	9	10	7	10	17	1	9	7	7	7	9	8	3	10	5	9	10	9	8	8	6	4	9	4	300	57	55	58	54	48	4.84351352232071	5.24013762892189	5.56567432196393	5.51929374168246	5.42740777204962	4.79666121040842	4.18246763819088	5.72298270813	4.52552885997049	5.2213956035495	3.24582670072941	-1.24079740418459	0.0958676410560591	0.0487257285541737	0.068542271912344	0.024920248903697	0.0454640655321738	0.103267439900974	0.0832435196621215	0.13529732400347	0.100557707565061	0.164631257535533	13.0276629660881	8.13580630942429	4.2946453418523	6.46664020171927	5.39869392663934	7.44092500702204	6.564286269869	10.7527763679846	5.65101300017484	9.74487384629843	2.05430049546835	-9.74529732193963	-0.661492090265568	-0.249096684642261	0.126149380971427	0.76087132735713	5.00652073838205	4	6223611	6225506	4	6223611	6225506	Zm00001d048841	0
genic_rr_14522	4	6227541	6231545	0	0								0	0	0	0	0	0	0	0	0	0	0	0	0	0	0	0	0	0	0	0	0	0	0	0				0	0	0	0	0	0	0	0	0	0	0	0	0	0	0	0	0	0	0	0	0	0	0	0	0	0	0	genic	4004	0	0	0	0	0	0	0	0	0	0	0	0	0	0	0	0	0	0	0	0	0	0	0	0	0	0	0	0	0	0	0	0	0	0	0	0	0	0	0	0	0	0	0	0	0	0	0	0	0	0	0	0	0	0	0	0	0	0	0	0	0	0	0	0	0	0	0	0	0	0	0	0	0	0	0	0	0	0	0	0	0	2.42786114945253e-05	1.60897947136027e-05	2.18727797833432e-05	1.41588123250573e-05	2.15097856263943e-05	4.24090012788245e-05	1.28667805367734e-05	1.68951473608656e-05	2.03990734357865e-05	3.18446632613372e-05	1.79395849938743e-06	0	0	0	0	0	0	0	0	0	0	0	1.10543950398344e-06	1.03613521564564e-06	2.38532306713272e-06	4.12007713161549e-06	7.29571984435798e-07	0	1.47221798526173e-06	6.69536465452475e-06	7.92184514532783e-06	3.87251147428452e-06	1.96659406630026e-06	4.81383655184126e-05	0	1.4871993674242e-06	3.66140803458185e-06	1.95145749481644e-06	6.42625408899869e-06	4	6227541	6231545	4	6227541	6231545	Zm00001d048842	0
genic_rr_14523	4	6233384	6234460	0.183349914996958	0.144453144353973	-2.51	-2.51		-0.976756097560975				0	0	0	0	0	0	0	0	0	0	0	0	0	0	0	0	0	0	0	0	0	0	0	0				0	0	0	0	0	0	0	0	0	0	0	0	0	0	0	0	0	0	0	0	0	0	0	0	1	30	23	genic	1076	4	2	2	3	2	4	2	2	2	2	3	2	0	0	0	0	0	0	0	0	1	0	7	15	17	21	15	19	17	20	19	17	14	28	27	30	23	17	14	29	8	5	6	5	0	9	6	1	4	2	7	3	3	4	1	5	0	9	6	4	5	10	3	1	9	2	7	3	3	3	4	3	1	7	3	168	39	24	30	35	24	5.32862948377357	4.48921394931526	3.98210146434522	3.74382378134157	4.47889223256906	2.90242501605943	4.6328333097103	4.14621932171913	4.53754977142231	4.07525283931627	3.76693608586361	-0.16995559007881	0.0777852193825733	0.0294617526666967	0.0278217720204271	0.189380690149953	0.0896855394077199	0.0922896949937862	0.0931843779217546	0.0747325532214661	-0.489763381597647	0.074854924445176	29.3127064502413	15.2689225293705	10.5740028761077	8.48392961517699	11.5315820216033	9.73056328352899	10.5837006931478	7.8479451084867	9.63511584156824	12.4038122249232	12.5226128454113	18.3608402262051	8.20892147757562	15.2310916979621	12.5951904101205	10.842758613146	14.9010748455805	4	6233384	6234460	4	6233384	6234460	Zm00001d048843	0
genic_rr_14524	4	6292792	6293595	0.256382007456817	0.192537576325794					Zm00001d048847	6292792	6293595	0	0	0	0	0	0	0	0	0	0	0	0	0	0	0	0	0	0	0	0	0	0	0	0	Zm00001d048847	6292792	6293595	0	0	0.635943954975	5.74840746513	7.57498629717	0	0.111422449708	0.217847852081	0.0266299772342	0.233970362037	0.0350021505421	0	0	0	0	0	0	0	0	0	0	0	0	7.57498629717	0	57	37	genic	803	5	3	3	3	3	3	3	3	3	3	3	0	0	0	0	0	0	0	0	0	1	0	28	36	38	59	38	40	51	39	46	38	47	18	27	34	23	20	15	30	14	14	7	17	9	17	9	11	12	13	12	12	9	5	15	10	11	12	5	10	12	15	13	19	6	8	14	13	8	15	5	15	9	9	16	167	87	74	75	88	77	3.20400750808207	1.95607194825605	2.47610777571743	1.92239371307546	2.29191383743182	2.08953164525841	2.48913602311814	2.3894632084341	2.47169374964131	2.44726211113338	2.21625469033504	0.718283410038888	0.120371183286893	0.258297696315092	0.0330338242155949	0.171976667930829	0.0571265991583836	0.044731236290273	0.15089127441021	0.304291951104335	-0.465382789532431	0.0872505312212696	34.0820500161917	11.8004619643881	6.8730693271017	-1.57614285055867	7.89644006903914	6.27244501949715	3.70487415848477	8.07662606393608	2.06832068859018	10.2845077933505	1.47846778455283	19.3331602648945	-5.33544375973499	2.26404116560944	2.42951994721497	-4.9562218899956	0.102171882202768	4	6292792	6293595	4	6292792	6293595	Zm00001d048847	0
genic_rr_14525	4	6333303	6334007	0.122190546499333	0.07399272267668					Zm00001d048848	6333303	6334007	0	0	0	0	0	0	0	0	0	0	0	0	0	0	0	0	0	0	0	0	0	0	0	0	Zm00001d048848	6333303	6334007	0.225494153537	0.0979621052818	9.07953601968	14.5722096787	0	4.85709414174	5.25728955429	5.53555295757	2.17732772484	5.32810674293	1.82039468108	0.738265229131	0.0952244240323	0	0	0	0	0	0	0	0	0	0	14.5722096787	0	4	3	genic	704	2	2	2	2	2	2	2	2	2	2	2	0	0	0	0	0	0	0	0	0	0	0	2	4	6	6	3	3	3	7	7	5	6	2	5	4	1	2	1	0	1	2	0	2	0	1	0	1	0	2	0	0	0	2	2	0	0	2	0	3	1	2	0	1	2	0	1	1	1	3	0	0	0	3	1	15	6	5	8	7	8	1.54251607976361	0.504899103336113	0.576268743952481	0.533530305315829	0.550048979317397	0.591205307937863	0.569158139131901	0.620342435103247	0.668792989337419	0.629847281503591	0.638712203653429	0.236732338255588	0.0148126190617422	0.00402916856576132	0.0071297197464838	0.00906860364071446	0.00111705802292114	0.0188590189640374	0.0623440941117868	0.018365200355871	0.0150496391581798	0.0160888396333077	6.98789130235828	1.90305101660856	-0.23588336408255	0.0455247562185015	1.7618491927818	1.71567273533115	1.8613890246032	-0.690158318218106	-0.849470710669887	-0.0395154713150134	-0.859092934925155	17.9922499605888	1.64899716667348	2.63628412867853	0.683606611387639	0.894620860311434	0.12130527205653	4	6333303	6334007	4	6333303	6334007	Zm00001d048848	0
genic_rr_14526	4	6345101	6345805	0.182021835917933	0.0685161100703934								0	0	0	0	0	0	0	0	0	0	0	0	0	0	0	0	0	0	0	0	0	0	0	0				0	0	0	0	0	0	0	0	0	0	0	0	0	0	0	0	0	0	0	0	0	0	0	0	0	8	3	genic	704	4	2	3	3	3	2	2	2	2	3	2	0	0	0	0	0	0	0	0	0	0	0	11	16	17	21	9	12	16	11	15	11	14	2	0	6	1	2	4	1	2	4	0	1	1	4	3	2	1	4	2	2	8	0	3	3	3	1	1	6	2	1	3	4	2	1	10	3	3	0	0	0	3	2	2	16	15	19	19	24	10	0.135331228142173	0.660207981275013	-0.232603639230224	-0.166312496846347	-0.132832793831264	0.770755616670299	0.866157211776498	0.782951649624656	0.798377025343616	-0.236358328729464	0.795321230135512	0.332731962304899	0.0241715831501416	0.0355526568861285	0.0131215427155181	0.0635179462444861	0.0188699129542481	0.0153712147675562	0.0536724298506412	0.0631970912168138	0.0294199574309062	0.033161588286108	4.92993747194743	-1.82874081397768	-2.65724975340182	-4.66229018350131	2.51877273318558	0.907620141881008	-0.7372534119762	0.949265572161059	-0.509631238097859	1.69686552919934	-0.142864021564744	34.7223594138416	3.85826833483967	1.37716282644697	0.369264897193119	-2.54524371995701	5.55783341019832	4	6345101	6345805	4	6345101	6345805	Zm00001d048849	0
genic_rr_14527	4	6349540	6350244	0	0					Zm00001d048850	6349540	6350244	0	0	0	0	0	0	0	0	0	0	0	0	0	0	0	0	0	0	0	0	0	0	0	0	Zm00001d048850	6349540	6350244	0	0	4.30677359651	9.94213558599	3.91623899649	0.603251338979	0.867347471394	1.1939526258	0.127730214816	1.23777978289	0.449990341024	0	0	0	0	0	0	0	0	0	0	0	0	9.94213558599	0	0	0	genic	704	0	0	0	0	0	0	0	0	0	0	0	0	0	0	0	0	0	0	0	0	0	0	0	0	0	0	0	0	0	0	0	0	0	0	0	0	0	0	0	0	0	0	0	0	0	0	0	0	0	0	0	0	0	0	0	0	0	0	0	0	0	0	0	0	0	0	0	0	0	0	0	0	0	0	0	0	0	0	0	0	0	7.33301193382306e-05	4.40351218796943e-05	2.55514348384485e-05	1.95808261797419e-05	3.31670511802633e-05	3.06507539359994e-05	2.91019416704646e-05	2.85249128100714e-05	2.02693647921135e-05	1.93562930406412e-05	0.000114447488563448	0	0	0	0	0	0	0	0	0	0	0	1.54493228467996e-05	3.01971840799996e-05	7.33475914285616e-06	0.000378508055843847	5.11137027567999e-06	3.30538717282705e-06	1.3475050107257e-05	2.06334247191322e-05	2.88104953497325e-05	7.3537214737375e-06	1.05616611343622e-05	0.0254062202499463	0.000228484776164882	0.000565096585467872	6.3352048260257e-06	1.99435185668782e-05	2.6495923789451e-05	4	6349540	6350244	4	6349540	6350244	Zm00001d048850	0
genic_rr_14528	4	6353980	6354684	0	0					Zm00001d048851	6353980	6354684	0	0	0	0	0	0	0	0	0	0	0	0	0	0	0	0	0	0	0	0	0	0	0	0	Zm00001d048851	6353980	6354684	0	0	1.61860381865	3.86686526121	5.07120675413	0.0452380492795	0.109879824194	0.0892868517213	0	0.0284966409298	0	0	0	0	0	0	0	0	0	0	0	0	0	5.07120675413	0	0	0	genic	704	0	0	0	0	0	0	0	0	0	0	0	0	0	0	0	0	0	0	0	0	0	0	0	0	0	0	0	0	0	0	0	0	0	0	0	0	0	0	0	0	0	0	0	0	0	0	0	0	0	0	0	0	0	0	0	0	0	0	0	0	0	0	0	0	0	0	0	0	0	0	0	0	0	0	0	0	0	0	0	0	0	7.33301193382306e-05	4.40351218796943e-05	2.55514348384485e-05	1.95808261797419e-05	3.31670511802633e-05	3.06507539359994e-05	2.91019416704646e-05	2.85249128100714e-05	2.02693647921135e-05	1.93562930406412e-05	0.000114447488563448	0	0	0	0	0	0	0	0	0	0	0	1.54493228467996e-05	3.01971840799996e-05	7.33475914285616e-06	0.000378508055843847	5.11137027567999e-06	3.30538717282705e-06	1.3475050107257e-05	2.06334247191322e-05	2.88104953497325e-05	7.3537214737375e-06	1.05616611343622e-05	0.0254062202499463	0.000228484776164882	0.000565096585467872	6.3352048260257e-06	1.99435185668782e-05	2.6495923789451e-05	4	6353980	6354684	4	6353980	6354684	Zm00001d048851	0
genic_rr_14529	4	6358442	6359146	0	0					Zm00001d048852	6358442	6359146	0	0	0	0	0	0	0	0	0	0	0	0	0	0	0	0	0	0	0	0	0	0	0	0	Zm00001d048852	6358442	6359146	0.0325621450032	0	5.08306880653	12.8705336826	4.99144165212	2.74529112406	2.98892799445	3.37994315487	0.945221620013	2.69807244795	0.888806779481	0.202541255872	0	0	0	0	0	0	0	0	0	0	0	12.8705336826	0	0	0	genic	704	0	0	0	0	0	0	0	0	0	0	0	0	0	0	0	0	0	0	0	0	0	0	0	0	0	0	0	0	0	0	0	0	0	0	0	0	0	0	0	0	0	0	0	0	0	0	0	0	0	0	0	0	0	0	0	0	0	0	0	0	0	0	0	0	0	0	0	0	0	0	0	0	0	0	0	0	0	0	0	0	0	7.33301193382306e-05	4.40351218796943e-05	2.55514348384485e-05	1.95808261797419e-05	3.31670511802633e-05	3.06507539359994e-05	2.91019416704646e-05	2.85249128100714e-05	2.02693647921135e-05	1.93562930406412e-05	0.000114447488563448	0	0	0	0	0	0	0	0	0	0	0	1.54493228467996e-05	3.01971840799996e-05	7.33475914285616e-06	0.000378508055843847	5.11137027567999e-06	3.30538717282705e-06	1.3475050107257e-05	2.06334247191322e-05	2.88104953497325e-05	7.3537214737375e-06	1.05616611343622e-05	0.0254062202499463	0.000228484776164882	0.000565096585467872	6.3352048260257e-06	1.99435185668782e-05	2.6495923789451e-05	4	6358442	6359146	4	6358442	6359146	Zm00001d048852	0
genic_rr_1453	1	58197901	58201581	0.654104721057136	0.326178746988694	-3.1			-3.1	Zm00001d029105	58197901	58201581	0	0	2.2287190824	1.20844931913	0	0	1.71059678658	1.7447149899	3.8223131948	0	1.57663935958	0	0	0	0	0	6.241077046	1.83098925062	3.63196284204	6.56903850134	5.72802614573	1.06614438049	0	6.56903850134	Zm00001d029105	58197901	58201581	3.36265844256	3.607234745	4.29375617506	3.79214801037	2.73718060429	3.72274610123	4.47083330765	5.3126528253	3.48611764399	3.95559291876	5.70814378371	5.88156556307	5.07493481356	5.60153598502	5.38754235348	0.75264967589	6.06010306893	6.20266356899	5.33875873651	5.79472285884	6.24794721987	4.7753320107	4.9263220661	6.24794721987	1	62	25	genic	3680	3	1	1	1	1	0	1	1	1	2	1	1	0	0	0	1	0	1	1	0	0	0	36	53	49	37	45	37	44	45	42	46	38	35	81	59	55	38	36	39	13	10	9	14	7	6	4	9	8	4	12	4	4	6	7	18	4	9	5	8	6	14	13	7	10	9	7	7	14	12	6	9	5	5	10	343	63	47	57	67	61	2.56622814860817	2.80698766922946	2.41738845681919	2.64362094914098	2.93715286360832	3.39213724693177	2.6668022797552	2.46663189316876	2.61142142859629	2.20739159848473	2.71865947586115	0.740042162066277	0.178970796456113	0.237676306929356	0.1236990254854	-0.472002288361734	0.124594712918745	-0.506632941665491	-0.289327447995163	0.0967650430888237	0.186160633907974	0.0946649815852575	22.9086417163211	-2.11517614379847	-2.76549590735631	2.85437427615576	-1.78649503965103	2.6900218283178	3.34850098486517	0.102067247563582	1.61639115634117	-1.63534557923078	3.39032105663122	-49.2065572884223	-0.574094888476871	7.05475922200901	3.43827918273207	-3.78361459550881	-0.410657163411976	1	58197901	58201581	1	58197901	58201581	Zm00001d029105	0
genic_rr_14530	4	6442970	6454443	0.17482221527462	0.128629711405166	5.67530555555556	-4.67	4.00718181818182	3.16686685552408	Zm00001d048856	6442970	6454443	6.03933497172	4.13188146771	4.45727948044	5.51598578094	3.42843471984	5.63272890076	6.89402421131	6.28460263021	6.68151146149	0	1.83582322031	8.76847833075	6.74602346758	3.33564674883	4.69932724339	0	4.0217392752	3.86575880466	4.9952458177	1.98909309178	0.904356676866	1.61941334389	3.37038552678	8.76847833075	Zm00001d048856	6442970	6454443	3.26356307186	3.32178993579	3.93044902418	3.34614857477	3.76840240522	3.39481220369	3.79449249593	3.8168570558	3.05666565884	4.28454395737	4.16468896663	5.1713639262	4.18476332281	3.81175829118	3.95591319408	0.465050215554	3.18606647104	3.07896252779	3.99430967002	2.7463184506	2.04377503222	3.73298987814	4.26794132986	5.1713639262	0	239	162	genic	11473	14	6	11	8	8	8	10	7	9	7	8	5	1	1	1	2	0	0	2	0	1	1	181	127	140	159	127	128	143	142	151	130	130	102	143	123	98	67	78	122	52	54	21	61	33	53	38	34	59	17	43	29	43	36	48	50	25	54	31	40	41	49	56	36	51	32	60	47	40	45	18	57	33	47	44	733	312	261	289	331	284	4.86192658730158	5.38469289321789	2.12733032212886	4.27211520701521	4.43618687423688	4.09956843156843	2.97641390374332	4.66567308442045	3.75874285714287	4.1840130952381	4.15786483516483	0.678272408963582	0.0275033220402781	0.153475238095238	-0.0504753912753908	-0.589246853146853	0.440331449836713	0.459634841502583	-0.548239793501517	0.449011820447242	-0.0178730158730163	-0.0549914768806075	44.1011136752138	28.9632595238094	11.2582333333332	9.99247973137977	24.0766809523809	22.1547507936509	13.2970744588744	15.286038095238	11.7135545454545	24.5808023809524	20.0619709956709	21.6629551731894	-3.03272222222228	20.5182142857142	1.34433809523813	-12.5945499999999	12.4115604395606	4	6442970	6454443	4	6442970	6454443	Zm00001d048856	0
genic_rr_14531	4	6480130	6484794	0.143281313885789	0.0975943731392994	1.87683333333333		1.99	1.63209672131148	Zm00001d048857	6480130	6484794	6.45125375004	0	2.34452168821	4.69373335373	2.49316343671	4.49787714756	6.87320707428	7.15041115825	6.64440680297	1.880191304	1.89751342276	3.68269921479	3.99737440999	0	1.61771290061	5.35276799676	6.42112327653	2.55631762167	6.60994064804	4.85474860158	5.34251737641	4.01673670728	3.21622861298	7.15041115825	Zm00001d048857	6480130	6484794	5.1899466637	5.15042915257	4.55530331116	3.83030591103	2.67564941773	4.65557099954	4.62229441436	4.74760232719	4.80277813899	3.8798150027	4.49675048254	3.55958433161	3.14616993189	4.48415998506	4.07364128533	2.89490823834	4.04191688156	4.19767977572	4.23544990362	4.42114006632	3.37713088581	3.20171828217	4.15114658068	5.1899466637	0	163	103	genic	4664	16	5	11	7	7	6	8	5	5	6	7	0	1	1	0	3	1	1	0	0	0	1	197	141	151	155	164	149	161	151	130	154	143	83	139	116	58	51	71	96	15	31	26	38	23	35	26	38	56	34	49	34	57	20	29	45	22	47	26	43	34	31	40	33	49	29	48	27	26	49	18	48	29	44	25	614	194	288	246	257	239	1.48223243030259	4.18089648330596	1.93447150252892	3.46876258669999	3.65722639870941	4.32391872731379	2.83717097976452	4.42689591267319	4.85112774328093	4.14108601258237	3.84518095201216	3.99182801365302	-0.177186648134474	-0.0561653621985203	0.371217673229794	-1.16961653054548	-0.159185858585858	-0.203338744112274	0.454847214379823	0.441694599354893	0.440042857142857	-0.0665908527430407	26.458117173169	4.93287431148036	-3.49941290857711	0.48998196248192	-8.35577934962944	-2.30838923237661	-5.14982041292032	-1.93104945887438	8.9004551405944	-0.827321507313513	4.07432438146643	90.4908648556994	33.7860071428571	-11.124933977134	10.1387545703339	3.48366659451665	10.5211597474988	4	6480130	6484794	4	6480130	6484794	Zm00001d048857	0
genic_rr_14532	4	6486143	6487382	0.144182137892588	0.0510407896462541	1.19525		0.459714285714286	1.32168382352941	Zm00001d048859	6486143	6487382	0	0	0	0	0	0	0	0	0	0	0	0	0	0	0	0	0	0	0	0	0	0	0	0	Zm00001d048859	6486143	6487382	2.01956104697	1.63953149757	0.305333566638	0.125540373565	0	2.47027765646	3.82762789631	2.41784711766	1.35609540488	0.705952651066	0.998939744712	0	2.93496419355	3.49180750929	3.070890015	0.710249835719	0.913757606937	0.789860792366	1.50830718291	1.53111324334	0.893733231187	0.807900357356	3.19544001764	3.82762789631	1	32	16	genic	1239	9	4	3	4	7	2	4	6	4	3	3	0	1	0	0	0	1	1	1	0	1	0	56	44	35	43	33	33	39	32	34	45	29	42	61	48	32	20	18	40	10	4	4	22	7	13	4	6	13	5	7	5	18	9	12	10	10	11	9	13	17	12	10	5	19	5	16	12	7	13	4	3	3	15	5	261	64	63	82	79	50	1.43965805669338	1.76100454004964	2.29198552463761	1.90677203185101	-0.0908859804887312	3.41664164059517	1.32527131401885	0.422235545535862	2.03137001661243	2.22761223317045	2.57224562547424	1.27043577946114	-0.426737347510931	0.126731141992351	0.246238066232982	0.191264011616684	-0.37638639933467	-0.44940311585139	-0.448252699483798	0.0821640501745826	-0.39145662572562	0.139458331208032	19.2199274327685	5.97390213728968	9.03969298230174	3.70677443195938	8.35872015055269	10.6634276693226	6.75792322123925	11.0585610794326	9.43710109860788	3.59395996859783	11.3228036472405	-20.259291197481	7.59566016823706	6.62199271852921	-4.37882961489922	0.270801571974175	12.2775087155919	4	6486143	6487382	4	6486143	6487382	Zm00001d048859	0
genic_rr_14533	4	6569539	6578184	0.173279308874832	0.132564051508847	3.94576551724138	6.0106875	4.54861261261261	5.13742055455094	Zm00001d048860	6569539	6578184	0	0	0	0	0	0	0	0	0	0	0	0	0	0	0	0	0	0	0	0	1.82935985431	0	0	1.82935985431	Zm00001d048860	6569539	6578184	2.0775468536	2.11294227302	0.92955929398	0.0290800831424	0.0124310696795	2.50554179438	2.22271011297	1.28186401245	1.70954654304	0.741576319085	0.628967472058	0.028105959554	0.090140836853	0.496652466083	0.278944866283	0.0782872285768	0.116215936044	0.100591083543	1.06818269214	0.134580610606	0.0259839084147	0.023433338478	1.36424446253	2.50554179438	0	421	273	genic	8645	28	17	17	19	18	18	17	19	20	17	18	4	1	0	1	2	2	2	2	0	3	1	268	183	184	165	177	158	175	180	174	181	175	149	257	221	151	123	123	201	55	56	27	67	48	51	36	48	81	35	61	39	74	39	72	73	33	58	39	52	58	62	73	29	72	50	68	50	68	77	37	63	42	59	31	1225	340	376	384	404	377	-0.335695238095258	0.897766666666662	0.864404761904773	0.0078407407407326	0.578766666666674	0.311066666666662	0.88773333333333	-0.20912380952381	-0.8260873015873	0.648484615384618	0.320222807017554	1.28703333333334	0.1042	0.4575	0.0727333333333331	-0.4898	-0.418533333333333	-0.450433333333334	-0.423466666666667	0.545966666666667	-0.777666666666666	0.1364	8.1355333333334	8.46740000000003	8.47599999999997	16.2071666666667	14.8973666666666	21.1991999999999	17.4325666666668	12.5595	12.6896333333334	9.38619999999992	6.59943333333328	12.0622666666673	11.7084333333331	-1.90176666666673	-2.94906666666657	-14.1187380952383	-9.07323333333335	4	6569539	6578184	4	6569539	6578184	Zm00001d048860	0
genic_rr_14534	4	6607074	6609147	0.147331923439437	0.067123351607074	1.575	3.64333333333333	1.7275	1.0824	Zm00001d048861	6607074	6609147	0	0	0	0	0	0	0	0	0	0	0	0	0	0	0	0	0	0	0	0	0	0	0	0	Zm00001d048861	6607074	6609147	0.0431008705737	0.087088850345	0	0.0174478032578	0.0236030074653	0.018064630034	0	0	0.0179128256605	0	0.0199741379604	0	0	0	0.0168682138091	0.0245395738898	0	0.11213541495	0.0543042791576	0	0.202748025643	0	0.133048440034	0.202748025643	0	67	42	genic	2073	11	6	7	5	5	4	7	5	6	3	6	5	1	0	0	0	0	1	4	0	1	0	216	82	82	83	90	89	81	103	88	111	91	82	98	87	64	55	47	102	26	25	22	34	17	28	18	19	28	16	32	15	37	18	28	39	16	23	16	31	22	30	32	21	29	22	30	18	27	33	17	31	11	39	18	535	170	165	175	181	176	3.54939490822064	3.25424128238591	3.15109957783185	3.68282412129879	3.71510299286955	4.12859719681037	2.70474804126781	3.84826001659896	3.17147032051343	5.03049839405979	3.18783588319439	-1.35483007037511	-0.399631148071389	0.150838401028446	0.222749943462049	0.192011214891422	0.36991979919413	-0.322202634585765	-1.91949875945107	0.387785183097246	-0.369893478510737	0.285070309128914	-30.6946823495092	5.50632268532375	2.93232495510247	3.3277993308778	0.0122176212969549	0.0359879411231248	6.59319866438547	-5.84638437887634	0.874320960345031	-11.4378852094991	-4.38757303381824	-22.6948296918877	-10.29808507842	-10.2158179764469	-11.3076917032329	-20.6405029056298	-14.0331618238486	4	6607074	6609147	4	6607074	6609147	Zm00001d048861	0
genic_rr_14535	4	6616786	6620036	0	0								0	0	0	0	0	0	0	0	0	0	0	0	0	0	0	0	0	0	0	0	0	0	0	0				0	0	0	0	0	0	0	0	0	0	0	0	0	0	0	0	0	0	0	0	0	0	0	0	0	0	0	genic	3250	0	0	0	0	0	0	0	0	0	0	0	0	0	0	0	0	0	0	0	0	0	0	0	0	0	0	0	0	0	0	0	0	0	0	0	0	0	0	0	0	0	0	0	0	0	0	0	0	0	0	0	0	0	0	0	0	0	0	0	0	0	0	0	0	0	0	0	0	0	0	0	0	0	0	0	0	0	0	0	0	0	1.9743464102235e-05	1.37271248967096e-05	1.37041444291937e-05	1.18347336610398e-05	1.91231507815255e-05	3.4875352073492e-05	8.23071006956834e-06	1.14375396576088e-05	1.56777761259732e-05	2.81318001758936e-05	1.79395849938743e-06	0	0	0	0	0	0.00133333333333333	0	0	0	0	0	1.10543950398344e-06	1.03613521564564e-06	2.38532306713272e-06	4.12007713161549e-06	7.29571984435798e-07	0	1.47221798526173e-06	6.69536465452475e-06	7.92184514532783e-06	3.87251147428452e-06	1.96659406630026e-06	4.81383655184126e-05	0	1.4871993674242e-06	3.66140803458185e-06	1.95145749481644e-06	6.42625408899869e-06	4	6616786	6620036	4	6616786	6620036	Zm00001d048862	0
genic_rr_14536	4	6622591	6624135	0	0								0	0	0	0	0	0	0	0	0	0	0	0	0	0	0	0	0	0	0	0	0	0	0	0				0	0	0	0	0	0	0	0	0	0	0	0	0	0	0	0	0	0	0	0	0	0	0	0	0	1	0	genic	1544	0	0	0	0	0	0	0	0	0	0	0	0	0	0	0	0	0	0	0	0	0	0	0	0	0	0	0	0	0	0	0	0	0	0	0	0	0	0	0	0	0	0	0	0	0	0	0	0	0	0	0	0	0	0	0	0	0	0	0	0	0	0	0	0	0	0	0	0	0	0	0	0	0	0	0	0	0	0	0	0	0	2.26764307351592e-05	1.44884239093024e-05	1.11363358489957e-05	1.3277315388196e-05	1.11177053748901e-05	4.36704174253419e-05	7.17620482109503e-06	7.85625343135834e-06	3.39142232895904e-05	3.17673056269659e-05	1.79395849938743e-06	0.0016552397791267	0.0025746697029224	0.000517807899067854	0.000264373234371733	0.000677955052049276	0.000390588486142248	0.000775306974159781	0.000709076802086986	0.000959443717727206	0.000639912894074614	0.000395350290457665	0.152477048155524	0.0776247257821155	0.104539511719493	0.113540548065256	0.107491824653532	0.0809591721357469	0.106414803781607	0.0870385893902348	0.114577537973424	0.109276905566446	0.0917357397847075	0.158320003381462	0.106195423875225	0.141651364845357	0.13914811367239	0.11557243181884	0.105166281576863	4	6622591	6624135	4	6622591	6624135	Zm00001d048863	0
genic_rr_14537	4	6626454	6627678	0.101649730720036	0.069023589500239	-3.51225		1.625	4.61038834951456				0	0	0	0	0	0	0	0	0	0	0	0	0	0	0	0	0	0	0	0	0	0	0	0				0	0	0	0	0	0	0	0	0	0	0	0	0	0	0	0	0	0	0	0	0	0	0	0	0	44	29	genic	1224	11	6	6	6	6	4	6	5	5	4	5	5	0	0	0	0	0	0	1	0	1	0	39	17	33	30	27	22	22	28	27	32	34	31	43	37	36	22	19	34	10	4	9	13	7	8	4	5	13	9	15	8	9	6	6	15	6	14	11	9	6	10	17	10	19	6	11	14	6	12	7	8	7	4	4	222	55	65	67	87	48	2.1475109547889	1.51459698846833	2.0007023533606	1.88905933785523	1.45391157974978	3.15098976885183	1.63662013952208	2.72670721837918	2.17274066557995	2.45707930862754	2.70966982866742	-0.339455874529348	0.119748069393942	0.19331076039453	0.229040049801171	0.110086042743	0.11205170413886	0.121437478713512	-0.43677455872377	0.116100141304038	-0.302160953063427	0.137314357688598	31.7035793982499	22.44413278182	10.7699225792893	15.1937385952636	19.3871440751189	19.9340396686817	20.6076810202012	16.5516860936063	15.4530033476989	15.549926871241	11.9538796851827	39.1781405672834	22.238886094199	13.6669082427147	11.3841825512389	2.69342727986074	24.0889490399144	4	6626454	6627678	4	6626454	6627678	Zm00001d048864	0
genic_rr_14538	4	6682746	6684566	0.0902093277067056	0.0564732732277575	2.44675	7.09	1.79763023255814	0.901191666666667	Zm00001d048865	6682746	6684566	0	0	0	0	0	0	0	0	0	0	0	0	0	0	0	0	0	0	0	0	0	0	0	0	Zm00001d048865	6682746	6684566	0	0	0	0	0	0	0	0	0	0	0.0393453872881	0	0	0	0	0.0127302025329	0.518401873437	0.758472650267	0.0358506859062	0.0483787462766	1.74483159984	0	0	1.74483159984	0	129	53	genic	1820	9	2	4	2	1	3	3	3	2	2	3	4	0	0	0	0	1	2	1	0	2	2	288	214	231	211	221	205	235	239	219	235	239	66	48	58	64	38	21	59	68	53	37	56	24	66	35	60	65	29	57	41	59	53	56	60	33	76	36	52	44	65	57	50	62	29	55	58	47	61	34	61	35	50	40	354	339	364	357	375	328	4.59150437259318	6.4397564345271	4.83616879830379	6.23311423827262	6.67493185160727	5.32289755256666	5.19571455634217	5.30608729481749	5.75520707104873	6.31948980226779	5.41511909204545	2.61253408521303	0.395724365079365	0.590780808080808	0.439256935817805	0.444787878787879	0.151166666666666	-0.326119047619048	0.0258984126984123	0.476386559139785	-0.619483882783883	-0.576589449112979	-4.21690164476058	-20.1324746244746	-31.0805997493734	-24.4761328005328	-32.9114216258258	-21.845016137566	-31.7471387301587	-41.2130766233765	-24.7582893939395	-30.2633129870131	-32.5660937830688	157.578673529412	-31.0565555555555	-37.8804924369749	-36.0827190476189	-46.2587968253968	-24.5817502923978	4	6682746	6684566	4	6682746	6684566	Zm00001d048865	0
genic_rr_14539	4	6685773	6687431	0.140344684274832	0.050699099496763	6.5475		5.92333333333333	4.82821917808219	Zm00001d048866	6685773	6687431	0	0	0	0	0	0	0	0	0	0	0	0	0	0	0	0	0	0	0	0	0	0	0	0	Zm00001d048866	6685773	6687431	0	0	0.0202918981664	0	0	0	0	0	0	0	0.217405727364	0.0531766327306	0	0.0245795574847	0	0	0.434414010643	0.736030326705	0.263047817752	0.0257714599342	1.21636929961	0	0	1.21636929961	0	55	27	genic	1658	5	1	2	1	2	1	1	2	2	2	2	0	0	0	1	2	0	0	0	0	2	0	151	111	116	105	131	123	108	122	121	126	128	30	35	25	18	22	10	29	31	26	11	38	14	42	17	32	33	16	29	15	26	30	37	32	9	23	18	28	21	38	32	13	25	16	27	20	31	43	13	33	22	33	19	169	179	181	168	171	194	5.32502555922342	4.50237664334381	4.00579875574881	4.16099482948669	3.86979688054737	4.4678276407052	4.60182619157861	3.63545035734222	3.72663344944532	3.96561293607984	3.6271376596995	1.43358098761135	0.272633388106138	0.252749754485076	-0.329110836185746	-0.748005304598783	0.218095580256371	0.196115492151511	0.234650882411136	0.242745598810345	-0.790451287797624	0.40267799473141	1.56799896916709	-14.607426307925	-18.207745552782	-11.3989103457437	-27.1770745747032	-22.6438233333333	-12.6691248233216	-22.6925832354029	-20.44175232493	-23.6709259453645	-27.836986390204	155.649647455603	-32.6190376863181	-31.240444953379	-23.9735358675828	-26.2549738162422	-38.70330986078	4	6685773	6687431	4	6685773	6687431	Zm00001d048866	0
genic_rr_1454	1	58272364	58278067	0.584865690718553	0.345498444625808	0.5855		1.9586	0.961962441314554	Zm00001d029106	58272364	58278067	7.38272431844	8.02890232803	8.81642162218	5.21209575947	0	7.1920601494	8.35806700354	7.98826601877	7.4530389244	0	4.4451793549	0	0	0	4.08688737414	0	7.07382174577	7.24453834939	9.97177412093	8.86618973922	1.06966909742	0	0	9.97177412093	Zm00001d029106	58272364	58278067	5.08716901766	5.21664956842	5.80905180798	3.99986213949	4.2301640446	5.5159773586	5.27665310351	5.14576002905	5.2866869305	4.58842329107	5.22962928792	4.48785522603	3.68731529588	5.46876940414	5.28563135294	0.382052415795	5.36857736748	5.24009022391	6.35268167429	4.90366932744	2.94273668217	3.47749188941	4.86152439215	6.35268167429	1	110	43	genic	5703	8	4	3	3	3	3	4	3	3	3	4	1	0	1	0	0	0	0	1	1	0	1	31	38	34	45	30	42	35	35	35	37	34	67	111	84	85	52	43	69	8	12	6	13	9	10	6	10	10	2	8	8	11	10	8	9	2	8	9	13	9	15	10	3	7	13	18	6	12	5	3	17	8	5	11	511	64	59	58	72	61	-0.546249848602082	-0.122784662934113	0.146231258781139	0.197343785325232	0.448538561453079	0.350973569453958	-0.528365022266037	0.19789938454353	0.715408020797104	0.37229869907594	-0.0113476326206121	0.699187317708731	0.151610041519039	-0.294502088234346	0.0556308090618942	0.216015868733789	0.167184686941291	0.275831015942199	-0.433417614785681	-0.498441844228687	0.192428240240413	-0.412438452504161	28.82802571206	14.1971745886861	16.9380016416605	12.4857981153887	19.3066354745567	16.0972796697455	15.2403629876819	17.5814884892	16.1523543828666	17.770672081737	17.4411435478397	-163.928182468864	16.276005966372	16.8193783814807	19.698471769218	15.1229117049617	19.6370209384095	1	58272364	58278067	1	58272364	58278067	Zm00001d029106	0
genic_rr_14540	4	6754451	6757643	0.095755473654528	0.0469853756103183	1.26659090909091	2.62	1.0616625	-1.86463576642336	Zm00001d048867	6754451	6757643	0	0	0	0	0	0	0	0	0	0	0	0	0	0	0	0	0	0	0	0	0	0	0	0	Zm00001d048867	6754451	6757643	0	0	0	0	0	0	0	0	0	0	0.0130853972139	0	0	0	0	0.0208771590871	0	0	0	0	0.00782753884681	0	0	0.0208771590871	0	231	140	genic	3192	20	11	12	12	10	11	11	12	14	11	9	5	1	0	2	1	1	1	1	2	3	2	423	297	276	297	295	278	299	276	276	323	337	202	266	169	167	116	101	205	93	82	47	102	58	74	62	72	101	47	90	56	95	59	92	98	53	94	54	91	72	82	100	60	90	52	103	87	78	101	49	76	55	101	54	1226	518	519	553	574	514	2.40015624379344	3.30792075163398	3.23723589743589	3.27505238095238	3.90237777777778	3.77167142857143	2.9367	2.5941091503268	1.40953333333333	3.17008070175439	4.82098138528139	2.69923333333334	0.611133333333334	0.881857142857143	-0.232966666666668	0.246885714285714	0.251401672240802	0.320877777777778	0.587142857142857	-0.531297435897436	-0.432298556998556	-0.117104761904761	-8.73730909090909	-9.36770317460309	-3.94912282282309	-22.4892000000001	-7.5749503663003	-6.33116666666666	-14.946112987013	-11.4237171717171	-4.8721145018103	-30.7542333333333	-38.0235580621992	-27.2926476190471	-28.0523666666663	-17.0214333333336	-39.8198142857142	-47.0428112781955	-18.6459863636363	4	6754451	6757643	4	6754451	6757643	Zm00001d048867	0
genic_rr_14541	4	6760654	6765415	0.103301018109818	0.0534988473126959	12		9.952	8.67967741935484	Zm00001d048868	6760654	6765415	4.56427836931	4.48297507883	0	5.20778271528	2.31829756041	0	0	0	7.96813744416	5.07321685105	4.36615822507	0	1.84777153418	1.83540383418	1.83178719986	0	2.03970792188	0	0	3.48800980927	6.97471550106	6.88669172782	2.76948116716	7.96813744416	Zm00001d048868	6760654	6765415	5.33937107452	5.21654889907	4.12710421218	6.08043689669	3.48930711839	3.76690633334	2.38974039522	2.63758103535	7.19979120714	6.42968660971	5.24294487129	3.25059445093	4.89203038042	3.44931531867	4.16565851909	0.233631888005	4.53600093537	4.82764368148	4.45105157944	4.17355959402	6.25659963964	5.38114558792	3.83170554172	7.19979120714	1	108	66	genic	4761	9	4	7	6	5	5	5	6	7	3	4	1	2	0	1	2	0	0	3	1	2	2	163	118	161	143	142	131	121	156	134	173	133	73	93	67	55	42	36	69	36	31	20	52	29	35	24	32	39	15	34	24	34	27	27	39	24	48	19	49	23	31	23	16	39	28	58	24	31	36	16	40	23	40	34	435	227	205	229	218	220	7.70402244504649	5.91554409312787	4.77446625657109	5.66110885786572	5.46254849619736	5.78839524211801	5.91334156458982	4.99968823795871	4.75026067974172	7.09270163038165	5.92950836718877	1.88433499844382	-0.721686211011211	0.296000710073969	-0.294722652864565	-0.692289208139396	0.185744311536417	0.305384666774667	-1.14096666666667	-0.133279043179044	-0.470339999372608	-0.668202339486822	35.4154361372642	20.1257625141526	-11.0369675808987	4.74981190476191	-0.199091575091472	12.43804236414	10.7593587696089	-4.93319523809515	3.73298434065936	-10.8583721657083	3.57568183760682	76.8702646198828	-5.57398806081841	11.0505572760573	3.81927068905347	8.47131534992792	3.72420576514463	4	6760654	6765415	4	6760654	6765415	Zm00001d048868	0
genic_rr_14542	4	6777461	6778828	0.105398865471862	0.0779787434317931	0.898333333333333	4.8	-1.4025	-0.85358024691358	Zm00001d048870	6777461	6778828	0	0	0	0	0	0	0	0	0	0	0	0	0	0	0	0	0	0	3.1931703581	1.48682712312	0	0	0	3.1931703581	Zm00001d048870	6777461	6778828	0	0.0426870456261	0	0	0	0	0	0	0	0	1.13587730135	0	0	0	0	0	5.05922966639	5.28657265848	6.13038757896	4.96598387852	0.966913949376	0	0.141575376401	6.13038757896	0	19	13	genic	1367	11	3	7	4	5	3	5	4	4	5	6	1	0	0	2	0	0	0	1	0	1	1	32	33	25	37	35	31	26	38	35	38	33	19	19	34	19	11	17	30	6	5	6	11	3	10	0	4	19	3	9	10	14	7	11	11	6	13	6	14	8	15	11	5	12	10	16	9	9	15	4	14	2	14	10	149	41	66	69	78	68	-1.93577048802362	1.27040263609505	-1.37277984540526	0.72134740947998	-0.283993713321638	1.3029265916099	-0.1853627217074	0.439813307571345	0.324513979217238	-0.0795150841282606	-0.797749845179755	-0.0582806215649074	0.071921403037359	0.0480012746907313	-1.17949483472127	0.12860558893767	0.0279096406458443	0.042556960673508	-0.573332365964854	0.0712682008757103	-0.585176187258345	-0.578459174427258	8.37238948811406	-4.98768079120518	0.782281635497217	-6.21719052381873	-5.35019137855542	-2.8447201546327	0.595482879008529	-6.4622804276839	-6.03196508544243	-6.8853810695951	-4.87584222441945	4.43261309968833	0.683433026047482	-13.6003531622472	-14.1653677088241	-20.2250896993192	-15.9216255036208	4	6777461	6778828	4	6777461	6778828	Zm00001d048870	0
genic_rr_14543	4	6782856	6784250	0.0981158392594802	0.055768281313017	0.70602		2.28388888888889	2.09176854460094	Zm00001d048871	6782856	6784250	0	0	0	0	0	0	0	0	0	0	0	0	0	0	0	0	0	0	0	0	0	0	0	0	Zm00001d048871	6782856	6784250	0	0	0.157513224342	0	0	0	0	0	0	0	0	0	0	0	0	0	0	0	0	0	0	0	0	0.157513224342	0	37	21	genic	1394	7	5	5	5	4	4	5	4	5	6	5	0	2	0	1	0	0	0	1	0	3	0	129	79	86	89	82	80	71	99	80	94	89	38	30	33	21	22	21	48	22	24	12	25	6	20	10	27	31	11	24	12	25	12	33	18	13	30	14	21	22	27	30	14	42	11	22	17	24	28	6	21	11	7	18	213	119	142	151	163	115	2.64290517319642	0.465832317930718	1.17227583594331	0.688136296836662	1.58508034289669	1.36146446005431	0.595177060749373	1.33638937225467	0.780577173007669	0.398793834222708	1.11902183603005	1.26909168810131	-1.00590776099455	0.330532441257312	-0.488078385078631	0.225366409955432	0.277962832919078	0.212002954364177	-0.326809495387026	0.188236596018647	-1.48568942232858	0.0849589872675715	-15.0013592306167	-11.982747080814	-16.8436400085219	-14.6190438575855	-13.5783239052749	-12.9688681712308	-8.2846871268226	-19.7557831183248	-11.3040076618464	-18.7735897430103	-18.6407600394871	54.8034880532592	-18.4397606032375	-30.3945807266601	-34.0471829512041	-43.4457549818051	-14.9843689594785	4	6782856	6784250	4	6782856	6784250	Zm00001d048871	0
genic_rr_14544	4	6787107	6788495	0.116591439522658	0.0813117222958986	2.0315	3.12	1.02578947368421	0.682732530120482				0	0	0	0	0	0	0	0	0	0	0	0	0	0	0	0	0	0	0	0	0	0	0	0				0	0	0	0	0	0	0	0	0	0	0	0	0	0	0	0	0	0	0	0	0	0	0	0	0	48	37	genic	1388	8	5	5	3	4	3	4	4	5	3	4	1	1	2	0	0	0	0	2	0	1	0	65	54	47	54	50	41	44	39	56	59	54	38	38	35	30	16	20	64	12	21	12	20	10	23	7	17	23	10	18	9	17	17	13	23	11	20	10	23	17	19	17	13	17	5	22	11	22	15	6	8	8	26	14	241	105	111	117	104	99	5.20155865098692	3.28713094747475	3.91364934448781	5.27474778570246	4.33499699405281	5.65146644658752	4.28012810153025	4.23848677225269	3.64710412043438	4.73067185679738	4.55971737868997	0.749245945958382	-0.511001991762777	-1.0362393760833	0.0672326711102099	0.264418970422713	0.176001802325902	0.109762571771167	-0.974246048399121	0.11180260108265	-0.492504568228719	0.0864932277998889	16.7015845227423	-0.0404892167710571	0.736388368591783	0.0962833074828779	0.170230030448913	7.24461249565169	4.72505902291782	6.35297560092519	-2.7417094962275	-2.92371372961366	-2.40042297414919	30.7343382158176	-13.9373877682073	-14.2142184187649	-17.2940226317757	-9.93801676198855	-7.19834774208832	4	6787107	6788495	4	6787107	6788495	Zm00001d048872	0
genic_rr_14545	4	6825874	6829872	0.104296732761115	0.0485730086413964	3.01131578947368	-0.333333333333333	0.905321621621622	-0.366657540603248	Zm00001d048874	6825874	6829872	0	0	0	0	0	0	0	0	0	0	0	0	0	0	0	0	0	0	0	0	0	0	0	0	Zm00001d048874	6825874	6829872	0	0	0	0	0	0	0	0	0	0	0	0	0	0	0	0	0.106862566589	0.0696585193971	0	0	0.101987502458	0	0	0.106862566589	0	239	118	genic	3998	23	15	13	17	15	14	13	17	13	17	15	8	4	1	1	3	2	1	3	0	2	4	378	338	312	306	351	336	340	311	331	333	319	219	252	197	194	134	146	238	80	104	41	99	62	84	66	93	110	40	112	56	97	86	82	118	51	106	64	85	71	94	103	60	103	51	93	71	97	104	50	92	61	76	72	1380	536	594	577	575	552	0.842067907999709	0.538442632311694	1.91972649302585	0.199626570881623	0.543880990293721	1.65607864866055	2.23190820312854	-0.0597847564349507	2.30539178925216	-0.107031640129229	0.932509515450764	0.344733333333332	-1.1466	0.288733333333334	0.240166666666666	-0.631476190476191	-0.135523809523808	0.677466666666667	-0.56634	0.647293815987934	0.115922222222222	-1.16069483463396	17.7452738095236	-26.4460160401	-21.2839523809524	-15.6293333333334	-36.3316456140352	-31.9746428571427	-28.5756787878786	-26.613776190476	-28.2013666666668	-16.1546333333331	-20.690936111111	-92.9270333333332	-28.4785666666664	-46.7590095238097	-48.5252333333334	-39.5910666666665	-25.9406809523808	4	6825874	6829872	4	6825874	6829872	Zm00001d048874	0
genic_rr_14546	4	6843103	6844881	0.105138394605534	0.0561729564756917	0.0324999999999999		0.9825	2.17290780141844	Zm00001d048875	6843103	6844881	0	0	0	0	0	0	0	0	0	0	0	0	0	0	0	0	0	0	0	0	0	0	0	0	Zm00001d048875	6843103	6844881	0	0	0	0	0	0	0	0	0	0	0.114605453774	0.0415588632674	0	0	0	0	1.23217468044	0.989484515037	0.38076907109	1.12716480436	1.46003536459	0.113960007567	0	1.46003536459	0	63	41	genic	1778	14	8	6	8	4	5	6	7	8	3	6	0	0	1	0	0	1	0	1	0	1	2	146	84	81	69	71	86	73	81	62	89	72	51	45	31	48	38	21	52	22	8	19	24	21	34	14	14	20	18	22	14	34	5	24	23	16	26	24	27	17	15	20	12	24	14	29	15	15	22	10	21	11	25	8	286	142	127	157	129	111	1.91868672239869	2.13669749077389	3.39999795746396	2.4078521385773	4.24999400769075	3.27966910511162	3.13134362055644	2.45475775432028	1.85963271675044	4.719608968538	3.11178112625179	2.50131257153687	0.195202027609143	-0.296054627606428	0.1695278418226	0.114046183197115	-0.279837531475546	0.192386826609193	-0.381627411380896	0.327264387421098	-0.309652717537764	-0.707499484731376	0.795509732917367	8.26834236147765	3.37294212978969	11.5697040151065	7.60320827678565	2.08922434868012	10.2614216973957	4.71593563840851	13.4913301942339	2.62506298275082	7.94321527315644	89.4932561975761	-3.68344010005876	4.81887072217324	-7.24979304293686	7.0852257886439	13.3042500873931	4	6843103	6844881	4	6843103	6844881	Zm00001d048875	0
genic_rr_14547	4	6865551	6879836	0.191543402069201	0.17191840905089	-1.72366666666667	-1.64	-2.69063636363636	0.17178364116095	Zm00001d048876	6865551	6879836	0	0	0	0	0	0	0	0	0	0	0	0	0	0	0	0	0	0	0	0	0	0	0	0	Zm00001d048876	6865551	6879836	4.34595530669	3.86119950705	2.28345971744	3.71084775035	1.4452107475	4.43832938327	4.57455455396	4.04030504232	3.56341082058	4.58133806941	3.91963050919	3.75518883245	1.66565392352	2.7820323171	2.44508850584	1.85383023343	1.01895372798	1.03842100638	1.38578411664	0.910963433968	0.888204349604	2.66925656514	3.20791286622	4.58133806941	1	410	308	genic	14285	25	11	14	15	15	16	12	13	13	11	12	13	1	2	4	3	3	2	1	1	3	1	357	255	241	255	245	262	243	252	257	284	257	194	205	169	141	117	113	198	68	69	42	76	48	68	44	73	90	53	109	52	83	55	90	71	57	82	61	77	59	92	86	42	85	58	68	41	78	85	48	94	60	62	52	1137	415	515	497	472	479	2.23077777777777	4.7618	3.90279393939393	2.82943333333332	3.45743333333335	2.69987619047619	4.4434	4.12274505494505	4.07066190476191	5.28463333333333	3.97783333333334	-3.06732142857143	-0.126647619047619	-0.418599999999999	-1.7043	-1.0521	-1.12951428571429	-0.369066666666668	-0.0301333333333335	-0.0912666666666663	-0.848319047619047	-0.019233333333333	-29.5590666666665	-32.5207666666666	-24.0035	-27.3734777777778	-23.4013000000001	-35.5930666666667	-22.1450333333336	-24.920857142857	-31.6510333333334	-43.3031	-35.6741047619048	-201.0754	-24.8078333333332	-74.0749999999999	-67.6240666666668	-44.1819333333335	-54.2441476190476	4	6865551	6879836	4	6865551	6879836	Zm00001d048876	0
genic_rr_14548	4	6904359	6911302	0.215555042353048	0.182992800247481	3.47375		4.246	2.59223556581986				0	0	0	0	0	0	0	0	0	0	0	0	0	0	0	0	0	0	0	0	0	0	0	0				0	0	0	0	0	0	0	0	0	0	0	0	0	0	0	0	0	0	0	0	0	0	0	0	0	165	129	genic	6943	12	6	6	7	6	4	7	6	8	5	5	6	1	1	0	2	0	3	2	1	1	0	204	143	149	130	117	132	128	131	119	147	122	91	111	76	79	71	62	101	25	43	21	40	23	43	29	26	38	27	29	24	46	23	20	32	27	28	16	35	30	24	34	20	33	26	33	26	19	38	28	44	28	32	36	591	224	213	188	195	224	4.33241365908175	3.89389368315668	4.71530545827849	4.15085442446442	4.39601076415844	6.08669819653858	3.97175763371622	4.48846695721695	3.68384414653798	4.74622802637408	5.10850042039253	-1.85853928454587	-0.101925545311037	-0.165720147203253	0.153394312502925	-0.693961807071212	0.508693908894309	-1.33681903166035	-0.750574670892539	-0.244046174521855	-0.253400880364471	0.134838440967571	-28.8593939310966	-24.3114012224523	-28.1236046956312	-19.4661992397581	-11.3732901136446	-21.7726606177449	-23.1220039436347	-26.5156193822165	-19.144450988641	-29.5593520846994	-18.2928848260435	-92.323436625144	-40.0359917404017	-39.1329128550981	-24.1606257815423	-28.6264261548031	-39.9227944554602	4	6904359	6911302	4	6904359	6911302	Zm00001d048877	0
genic_rr_14548	4	6904359	6911302	0.215555042353048	0.182992800247481	3.47375		4.246	2.59223556581986				0	0	0	0	0	0	0	0	0	0	0	0	0	0	0	0	0	0	0	0	0	0	0	0				0	0	0	0	0	0	0	0	0	0	0	0	0	0	0	0	0	0	0	0	0	0	0	0	0	165	129	genic	6943	12	6	6	7	6	4	7	6	8	5	5	6	1	1	0	2	0	3	2	1	1	0	204	143	149	130	117	132	128	131	119	147	122	91	111	76	79	71	62	101	25	43	21	40	23	43	29	26	38	27	29	24	46	23	20	32	27	28	16	35	30	24	34	20	33	26	33	26	19	38	28	44	28	32	36	591	224	213	188	195	224	4.33241365908175	3.89389368315668	4.71530545827849	4.15085442446442	4.39601076415844	6.08669819653858	3.97175763371622	4.48846695721695	3.68384414653798	4.74622802637408	5.10850042039253	-1.85853928454587	-0.101925545311037	-0.165720147203253	0.153394312502925	-0.693961807071212	0.508693908894309	-1.33681903166035	-0.750574670892539	-0.244046174521855	-0.253400880364471	0.134838440967571	-28.8593939310966	-24.3114012224523	-28.1236046956312	-19.4661992397581	-11.3732901136446	-21.7726606177449	-23.1220039436347	-26.5156193822165	-19.144450988641	-29.5593520846994	-18.2928848260435	-92.323436625144	-40.0359917404017	-39.1329128550981	-24.1606257815423	-28.6264261548031	-39.9227944554602	4	6904359	6911302	4	6904454	6905135	Zm00001d048878	0
genic_rr_14549	4	6914207	6916237	0.249532007429178	0.228477604724693	10.285	10.2	4.448	8.6895	Zm00001d048880	6914207	6916237	0	0	0	0	0	0	0	0	0	0	0	0	0	0	0	0	0	0	0	0	0	0	0	0	Zm00001d048880	6914207	6916237	0.967838921937	0.995653041783	0.590198262682	0.393871400166	0.0825762530827	1.15510284882	0.964761420774	0.824459659715	0.574991017507	0.806610732571	1.09265000034	1.09143317943	0.54863754477	0.713014300017	0.975740556198	0	0.816794377629	0.800828388932	1.22111280227	0.223102109144	0.199561999069	0.18017247702	0.80189613942	1.22111280227	0	27	19	genic	2030	4	1	2	3	1	1	1	1	3	3	1	2	0	0	0	0	0	0	0	0	0	0	27	15	20	18	13	19	21	19	22	12	26	17	16	6	11	12	9	19	6	6	8	6	1	5	2	2	6	5	4	4	1	3	6	1	3	3	0	3	2	2	6	0	2	6	1	2	1	5	5	9	3	2	3	90	34	25	18	19	28	4.20069760061785	3.55952155815499	3.71299864974732	2.97607992935649	3.65323668970125	3.80215090513989	3.47140673104609	3.57358738769231	2.52461892687748	2.2893103271898	3.80022437656636	-0.091635008954116	0.0331017649079275	0.154945749671294	0.0229227551826834	0.0761676972759815	0.110206121204771	0.0479538265639766	0.173696098146419	0.0521819011731793	0.0711021916109106	0.0560365009603922	8.40791468519617	7.39815146748721	4.28591261443348	5.1301027622454	8.54156718223178	3.72373246618101	4.98778748250236	3.79513211450375	3.99877013075891	7.80642534440712	1.4435622388046	53.8786049420843	3.95364848368628	7.13862213457897	11.2432182370057	11.6552292663295	5.75771480203924	4	6914207	6916237	4	6914207	6916237	Zm00001d048880	0
genic_rr_1455	1	58280350	58280825	0	0					Zm00001d029107	58280350	58280825	0	0	2.62046329282	0	0	2.50838386618	0	1.48462023257	7.5118975061	0	0	0	5.06002057882	0	0	0	0	0	0	0	0	0	0	7.5118975061	Zm00001d029107	58280350	58280825	4.69724607028	4.71063255539	3.98754230868	3.0005627581	3.01699883373	3.40565904654	4.24908509125	4.41283998004	4.14264705024	3.56965120757	2.53391078961	3.53474501767	6.02870599799	4.31357305247	4.62235499492	0.71216092072	3.02746981764	3.14921500493	3.46364735531	4.35839365715	1.77366255526	5.34395557745	5.40808750202	6.02870599799	1	3	0	genic	475	0	0	0	0	0	0	0	0	0	0	0	0	0	0	0	0	0	0	0	0	0	0	0	0	0	0	0	0	0	0	0	0	0	0	0	0	0	0	0	0	0	0	0	0	0	0	0	0	0	0	0	0	0	0	0	0	0	0	0	0	0	0	0	0	0	0	0	0	0	0	0	0	0	0	0	0	0	0	0	0	0	4.21582147190781e-05	3.20207379883343e-05	1.60551988176737e-05	1.5608634844088e-05	2.14661626913628e-05	1.64802294122343e-05	1.25528853033357e-05	1.4370296975828e-05	1.62853010470936e-05	1.93562930406412e-05	1.53186177377979e-05	0.00995530641796018	0.000670288397144469	0.000816239750995355	0.000708781984570445	0.000600541889673915	0.00011678597389684	0.00450227574394961	0.000684132857431078	0.00282853562203895	0.000503312469808382	0.00108159598087992	0.427064713949128	0.181740627011667	0.297215967370539	0.291136158009903	0.285223871129109	0.196965089025543	0.226903032717922	0.358701032168043	0.160220063757523	0.258730029785235	0.163377486238806	1.1942313772714	0.236564672482665	0.130582752351259	0.201612524249209	0.225305476375337	0.164579531722181	1	58280350	58280825	1	58280350	58280825	Zm00001d029107	0
genic_rr_14550	4	6972690	6973488	0.088345290009477	0.0667840094737386			3.35	3.35	Zm00001d048883	6972690	6973488	0	0	0	0	0	0	0	0	0	0	0	0	0	0	0	0	0	0	0	0	0	0	0	0	Zm00001d048883	6972690	6973488	0	0	0	0	0	0	0	0	0	0	0	0.0495887470593	0	0	0	0	0.204293523913	0.247722881553	0	0	0.865960244637	0	0	0.865960244637	0	24	18	genic	798	5	1	1	1	1	3	1	1	2	1	2	0	0	0	0	1	0	0	0	1	0	0	120	48	57	47	48	50	47	56	53	48	43	12	23	19	9	8	12	14	13	17	7	7	6	8	13	13	14	3	3	6	9	16	7	13	6	6	8	12	11	11	11	11	7	7	4	11	12	23	3	5	7	13	6	97	71	64	63	62	69	2.25938939244915	3.16718479452764	3.31877546588706	2.88651951843132	2.82357755151563	1.84171173922704	3.12227035062983	3.16682799576591	2.58670091354691	3.10116103255379	2.22559405077307	1.50938419238959	0.0485367108287255	0.177910114890416	0.0391943184981419	-0.557775232109979	0.0439511156815398	0.0794433430092789	0.057242893865479	-0.469824684096294	0.0930062460104439	0.173788947407324	-32.2415188593338	-3.68515258908256	-10.8114469106836	-4.11205350402048	-5.23924543267157	-4.20589609827736	-5.99916630233357	-11.1095464667387	-6.5803483513492	-5.2446354439334	-2.80559238268629	65.444953868632	-7.15351998933407	-0.880343215906109	-2.47453086375712	-0.741388151235192	-1.78700916631973	4	6972690	6973488	4	6972690	6973488	Zm00001d048883	0
genic_rr_14551	4	7018074	7018767	0.1429580402065	0.0703854913553776					Zm00001d048884	7018074	7018767	0	0	0	0	0	0	0	0	0	0	0	0	0	0	0	0	0	0	0	0	0	0	0	0	Zm00001d048884	7018074	7018767	0	0	0	0	0	0	0	0	0.0279829935608	0	0.0304054312452	0	0	0	0	0	0.133873940809	0	0.0525751442389	0	0.0749661572905	0	0	0.133873940809	0	4	4	genic	693	0	0	0	0	0	0	0	1	0	0	0	1	0	0	0	0	0	0	0	0	0	0	6	1	5	4	5	2	3	6	5	0	3	4	3	3	2	0	3	1	0	2	1	3	1	0	2	3	1	0	4	1	1	0	1	1	0	2	2	0	0	0	1	0	1	1	1	1	1	0	0	1	0	0	0	16	9	10	6	5	2	3.75168664860271	2.50107822233873	2.30519987318874	2.41137732285788	2.46451077588364	2.44649693304085	2.37860510348583	1.59086769626937	2.43023151486745	2.52253795192228	2.44676323087914	-0.61358625481764	0.00541061139199257	0.0117654492722315	0.00849759303251111	0.00690007497077349	0.00194483580069892	0.0220800009541043	0.0293985732929288	0.0177016160950397	0.0113918671921318	0.0271953002157669	3.88472630361389	3.81325002391771	1.30009487407131	1.9244910716908	0.321999313322136	2.76380438563484	2.10136759420043	0.227370412644334	1.18038711547484	4.11211276930747	1.859140470937	14.4644554229509	-1.20663862919731	-1.12256177573791	2.18546539688408	2.96052996857844	4.4969203314295	4	7018074	7018767	4	7018074	7018767	Zm00001d048884	0
genic_rr_14552	4	7042659	7043321	0.140955948771938	0.0928771052081547					Zm00001d048886	7042659	7043321	0	0	0	0	0	0	0	0	0	0	0	0	0	0	0	0	0	0	0	0	0	0	0	0	Zm00001d048886	7042659	7043321	0	0	0	0.0599215115599	0	0	0	0	0.0783448186947	0.132853954902	0	0	0	0	0	0	0.223742458187	0.2486309837	0	0	1.13257991289	0	0	1.13257991289	0	39	24	genic	662	7	3	3	3	3	3	3	2	4	4	3	4	0	0	0	0	0	1	1	0	0	0	139	48	61	52	49	47	51	59	48	53	56	22	42	21	19	19	18	18	5	16	11	9	9	10	5	6	19	4	9	6	4	10	13	19	9	13	7	6	14	6	15	3	5	4	3	9	6	22	7	11	5	5	6	159	65	58	81	45	62	1.89553226234773	1.56930606182418	1.79445683089546	1.54836515609501	1.93436414989704	1.814410210389	1.79836540133099	2.28300524088704	1.03629115476739	1.06067867218384	1.77030579462699	-1.09257402807595	0.0860943444794322	0.110564055450983	0.133351726227853	0.0328585007393542	0.0714874906234467	-0.508048595816188	-0.536584646782561	0.0604749805863924	0.102486100733335	0.0848108400327063	-29.3984757883478	3.66142966445953	-1.87211107536402	2.25875432419971	2.75741992691106	4.40601676163269	3.5213472686404	-4.71204509628895	2.98300326850268	-0.348186018347334	-1.51796248974371	23.3495003139988	-0.140939349658296	7.6870527845786	-4.24381778070746	10.2494929562854	1.36069282370522	4	7042659	7043321	4	7042659	7043321	Zm00001d048886	0
genic_rr_14553	4	7052650	7053648	0.13155009098594	0.112842593493818					Zm00001d048887	7052650	7053648	0	0	0	0	0	0	0	0	0	0	0	0	0	0	0	0	0	0	0	0	0	0	0	0	Zm00001d048887	7052650	7053648	0	0	0	0	0	0	0	0	0	0.0365356722883	0.035658684483	0	0	0	0	0	0.61458358609	0.497526269684	0	0	0.855781960425	0	0	0.855781960425	0	39	30	genic	998	10	6	9	7	8	5	9	9	8	6	8	0	0	0	0	0	0	0	1	0	0	0	125	66	72	84	78	76	73	63	70	76	85	31	39	28	21	24	9	17	20	15	6	9	7	17	8	11	18	7	18	10	13	9	22	14	12	12	7	7	9	21	8	5	19	8	23	9	14	11	10	9	10	13	8	169	82	86	83	93	74	2.64200386651036	1.91361430933848	0.397010809447698	1.36201525839673	0.98402281446231	2.33343015850404	0.434281919220172	0.356807210290786	0.519084918374714	1.7600439258913	0.656315306381401	1.30164276547142	0.0362766282963759	0.0381717646330602	0.147781557953504	0.245257702863395	0.0856547246649324	0.0687336508262958	-0.513373340692468	0.105048542278075	0.0981351693327018	0.231228332384746	-28.3125198798729	-10.4444150734435	-10.2777933201008	-18.9339804674317	-21.4699962610823	-17.697839653275	-13.8283863940664	-9.28644166236647	-10.9756797669675	-16.3957787081587	-19.9070710536042	69.9158119562237	-1.97358167379547	-6.02093566164938	-3.13721926345332	-6.9176973991398	3.62178458605057	4	7052650	7053648	4	7052650	7053648	Zm00001d048887	0
genic_rr_14554	4	7174770	7176872	0.0903578974908211	0.0824399330057459	-1.501	2.12	2.44625	2.63321379310345	Zm00001d048888	7174770	7176872	0	0	0	0	0	0	0	0	0	0	0	0	0	0	0	0	0	0	0	0	0	0	0	0	Zm00001d048888	7174770	7176872	1.19927049078	1.21163829053	0.92704588931	0.654833622929	0.096369079526	1.32004838003	0.914882813129	0.786687536734	0.847116338738	1.00838747165	0.91369691648	0.62214399653	0.704606394931	0.871428257222	1.2979160044	0.00653656428754	0.588508455461	0.802661451958	1.08710727677	0.137714106128	0.15646293637	0.297791363381	1.14535242206	1.32004838003	0	25	19	genic	2102	3	2	2	2	3	2	2	2	3	2	2	2	0	0	1	0	0	0	0	1	1	0	40	48	30	39	56	44	46	24	36	37	39	19	19	16	14	8	10	21	8	7	3	6	2	5	6	5	9	4	8	8	8	3	7	10	5	9	4	4	3	9	6	4	9	5	4	5	9	11	1	6	2	2	1	107	37	45	42	42	32	5.94757290312426	3.98203873789934	3.8912346056853	3.87666241031484	3.12818484345009	3.93431610021397	3.3621940237512	3.50873189368701	3.11638750566977	3.69979099938513	4.06651910904736	-0.254639900899807	0.0273485127465191	0.205361443874564	-0.398985851566238	0.112600118411092	0.112151942949609	0.109640042588802	0.0620104002969352	-0.474509208711203	-0.453800473759908	0.0796867479666329	11.3861578809954	-6.4495890962323	5.36426018417063	-1.53168623614263	-12.6672521031525	-3.84419690986167	-4.22164205898309	7.49824306509332	0.213056577750841	0.226069431024669	-2.47580800571335	38.5968155660875	9.5654928330117	5.53202843825977	6.2858961756859	7.88180140238436	13.8117342614122	4	7174770	7176872	4	7174770	7176872	Zm00001d048888	0
genic_rr_14555	4	7192147	7193388	0.0532590862014811	0.031071809645684	-6.57			0.63	Zm00001d048889	7192147	7193388	0	0	0	0	0	0	0	0	0	0	0	0	0	0	0	0	0	0	0	0	0	0	0	0	Zm00001d048889	7192147	7193388	0	0	0	0	0	0	0	0.029516820287	0.166937252188	0.446113760892	0.515656415636	0	0.0415293538026	0	0	1.23479107479	0	0	0	0	0	0.0598654664139	0	1.23479107479	0	37	28	genic	1241	12	7	7	8	8	7	10	9	7	6	8	0	1	0	0	0	0	0	0	0	0	0	68	43	50	49	43	55	44	46	42	47	45	111	142	84	98	67	38	93	6	14	4	10	10	11	8	7	15	6	8	4	7	12	9	9	8	17	4	7	4	10	10	7	6	5	12	5	12	8	9	7	6	10	4	633	63	59	58	55	56	3.11537706395455	2.98966194195548	3.39029917291465	2.02007803597801	2.65374204176667	3.08435710226693	1.54850273577707	2.41798349056868	3.04168872001905	3.27531420052318	1.90699191422172	1.44556539885708	-0.295863755818534	0.288096045040942	0.145307608377626	0.135047759488139	0.194184523484797	0.151375107371475	0.142703386382789	0.220071913238046	0.263440872379868	0.178311405047446	18.1098304945843	11.468423637463	6.58892809977139	8.60814874072293	11.6715269989378	5.35045082913537	12.8847264648369	10.1327678708674	12.921080314539	11.7781469755198	8.97528818191687	-181.143105097496	15.6047830258349	21.6178645453152	20.6311056038808	20.6110356464607	23.9186783313218	4	7192147	7193388	4	7192147	7193388	Zm00001d048889	0
genic_rr_14556	4	7209473	7214489	0.204739611532339	0.167246450158249	7.78666666666667		5.72725	7.3062952	Zm00001d048890	7209473	7214489	0	0	0	6.89249545356	0	0	0	0	0	0	6.7775399768	1.83786893825	5.33996975122	0	0	0	1.34000009892	0	0	0	2.91072788596	6.48159800368	0	6.89249545356	Zm00001d048890	7209473	7214489	2.29727814476	2.02892192939	1.57393970606	5.39276855706	4.47733439618	1.19955047726	1.29408183553	2.2612950361	1.28510805538	3.62342330414	5.98036280737	3.72924951423	3.44688994519	2.73936478933	2.06887127124	0.046542004362	2.24942307923	2.18767481773	0.736649402811	1.23426795221	2.41225808534	3.21299806762	1.62201897283	5.98036280737	1	95	58	genic	5016	12	13	10	10	9	9	9	10	11	9	9	3	0	0	0	0	0	0	0	0	0	0	57	51	48	41	47	51	40	42	39	37	51	70	62	40	37	32	53	64	12	6	5	12	4	23	8	8	14	7	11	7	13	5	6	17	12	11	8	18	6	12	10	6	9	6	19	9	18	18	7	9	7	24	13	358	70	65	78	71	96	0.0944630081270397	-3.65926918082205	-1.5361839873112	-1.75710731997407	-1.28761544453657	-0.853134390109661	-1.07899225334636	-1.58775639033123	-2.38945488419653	-1.16689522146069	-0.802797839882853	-0.328490102324749	0.189857294235811	0.10688762301847	0.116456591689073	0.0941453976453915	0.177172685640588	0.214802420484019	0.138774683865765	0.137650305829711	0.22869533172769	0.201575942231039	30.3654864990483	12.2452069877659	10.3620654368743	16.5202522898664	13.4707770443964	12.7098265208257	16.5208458559347	15.7409784398041	14.7925397047398	18.9070680839384	10.5191405536022	-15.1758885499356	22.540510253491	27.8346095295881	20.9233211616724	22.0915371151096	9.54928482815902	4	7209473	7214489	4	7209473	7214489	Zm00001d048890	0
genic_rr_14557	4	7214533	7220415	0.189220567859654	0.142047747559961	1.4165		2.86021428571429	0.943809859154929	Zm00001d048891	7214533	7220415	7.71821104488	5.91459022836	0	3.39212843857	0	8.02539712665	7.58881460108	6.47205271032	6.53796344236	3.88109623006	0	0	1.65036651671	0	6.70412585214	0	0	0	3.2833341869	3.80234437739	0	0	6.21920076666	8.02539712665	Zm00001d048891	7214533	7220415	4.55058569918	4.42742749846	3.01545685239	1.13664661213	0.738223651309	4.80984228091	4.10428907118	3.54092044344	4.44344999308	3.49965762307	2.73027292127	0.623536450493	3.46539817953	4.5062587067	4.86319659782	0.0315042326889	2.85428494487	2.65390670234	3.99776789472	1.76407988207	0.610487798225	1.80509257313	5.0633789151	5.0633789151	1	208	126	genic	5882	17	10	8	10	9	11	9	9	11	10	11	1	0	2	1	0	0	0	0	2	2	1	183	174	155	177	166	161	149	184	173	173	165	48	51	43	60	25	43	44	56	46	23	49	40	46	29	30	52	14	64	37	50	30	37	54	25	59	30	57	33	35	49	20	66	31	47	30	41	59	20	59	36	39	45	314	289	277	295	277	299	2.06090335435175	1.55737025931585	3.22765332322133	1.86461633779578	2.73040755355755	0.990617911989963	2.32152587204267	2.69002568659411	0.91936774982327	1.76746744366744	1.08587725127657	2.34329530273648	0.459031175257491	-0.668610611327058	-0.391141888120589	0.432606746031746	0.434920412920413	0.394666783216783	0.245515873015873	-0.385825427350428	-0.652811111111111	-0.165853643578644	-9.77592380952385	-14.4642337950939	-14.1949111111112	-21.0303944139195	-19.089056582633	-15.9966543499513	-5.24162380952373	-26.6812131777546	-20.1025694677871	-20.4929	-17.5338397435897	206.990494444444	-32.3859694444445	-27.5084679653681	-34.6741306471307	-27.8483380116959	-32.2898998168498	4	7214533	7220415	4	7214533	7220415	Zm00001d048891	0
genic_rr_14558	4	7220930	7224183	0.149370151207504	0.129230184286108	3.92246666666667	3.0906	1.95690625	2.01526643598616				0	0	0	0	0	0	0	0	0	0	0	0	0	0	0	0	0	0	0	0	0	0	0	0				0	0	0	0	0	0	0	0	0	0	0	0	0	0	0	0	0	0	0	0	0	0	0	0	1	137	109	genic	3253	14	7	9	8	5	4	9	9	4	7	8	2	1	0	0	0	0	0	1	1	0	1	185	135	140	137	139	163	115	139	137	134	127	28	46	59	40	33	52	34	26	35	21	30	15	26	28	38	45	21	38	17	30	26	29	46	25	28	11	41	17	41	38	16	36	25	34	17	48	41	16	36	20	47	25	292	181	215	197	206	233	3.93728792032	4.37318754792063	3.57890774823254	3.85391311099462	5.48512339855397	6.13839985797636	3.52782309514396	3.76344961196941	5.56307115025782	4.17318363911878	3.73360501591687	1.97025141721043	-0.399137647940336	0.3333379093568	0.226266030423866	0.274286332397879	0.491962531913881	0.221463800795473	-0.250302592678705	-0.155538599130338	0.30866132024591	-0.231324389469094	-3.17441170160231	-7.15208637760799	-11.6498102233588	-8.88010927190453	-13.3092675388201	-27.7090211415963	2.36771495167949	-10.9911630484421	-10.3798515897038	-13.2750810821483	-7.90373777937404	155.291383929332	8.53832825164352	-11.4593591430901	1.50998428556818	-5.52054261156914	-19.1529776976084	4	7220930	7224183	4	7220930	7224183	Zm00001d048892	0
genic_rr_14559	4	7224655	7228900	0.127048465416225	0.106856699738462	8.38888888888889		6.145	4.64510333333333	Zm00001d048893	7224655	7228900	5.53014259445	7.17660369657	9.8086687285	5.8473271765	7.93011992023	10.0581894872	9.66164695373	9.70575036613	7.86013106156	7.03858653033	7.42842904397	0	8.76734954882	5.79174760004	8.5440883765	4.32672907343	6.50866037251	8.11550209322	8.21534344698	8.83096138716	8.110879811	7.66150302227	8.42219338562	10.0581894872	Zm00001d048893	7224655	7228900	4.84456236166	4.73437049112	5.40186428859	4.58371663897	3.28697975881	5.0926608934	5.27343032305	5.43936544902	4.67936106911	4.09614781469	4.84842704986	4.33019100214	4.26963647768	4.73912077584	4.6979891269	2.39341963886	5.04042863716	4.88757869991	4.41273341053	4.88931883611	5.68063499227	4.47003742317	4.73232843074	5.68063499227	2	184	131	genic	4245	30	22	19	19	13	19	19	19	19	15	17	6	2	1	1	1	0	1	3	1	1	3	288	214	193	185	212	191	203	200	203	232	185	58	77	50	49	40	38	40	85	70	38	69	36	57	42	52	84	30	63	50	41	46	49	83	39	61	37	46	43	65	73	36	65	47	52	38	73	73	28	80	37	43	54	352	397	366	358	376	388	-0.836688762626277	-1.91038458208458	0.628360946907488	0.1023683087028	3.43643644688644	0.660681855637794	0.488562041529018	0.366341108917258	-0.352413765736184	1.75828610568348	1.09373998778998	-0.602070385857691	-0.595850228475228	-0.183439316239316	0.0320681096681104	-0.210174536574536	0.186240736230736	-0.043056746031746	-1.06077222222222	-0.17082032967033	0.00897191878676606	-1.06137588932806	-22.7945660306101	-26.3954000000001	-21.8335095238096	-15.2890891774892	-28.2044888888889	-19.8450538302278	-22.31995	-22.4463343915344	-25.1333761904761	-38.0783714285714	-18.182638095238	209.137896825397	-63.1320652729385	-53.4852952380953	-46.3448313630231	-49.72035	-54.9892350732602	4	7224655	7228900	4	7224655	7228900	Zm00001d048893	0
genic_rr_1456	1	58286021	58287044	0	0					Zm00001d029108	58286021	58287044	0	0	0	0	0	0	0	0	0	0	0	0	0	0	0	0	0	0	0	0	0	0	0	0	Zm00001d029108	58286021	58287044	0	0.0564492300111	0	0	0	0	0	0	0	0	0.0396140756942	0	0	0	0	0	0	0	0	0	0	0	0	0.0564492300111	0	0	0	genic	1023	0	0	0	0	0	0	0	0	0	0	0	0	0	0	0	0	0	0	0	0	0	0	0	0	0	0	0	0	0	0	0	0	0	0	0	0	0	0	0	0	0	0	0	0	0	0	0	0	0	0	0	0	0	0	0	0	0	0	0	0	0	0	0	0	0	0	0	0	0	0	0	0	0	0	0	0	0	0	0	0	0	4.24151640565078e-05	3.06247875133198e-05	2.23922318986804e-05	1.44239965460221e-05	1.53094347264149e-05	2.56714578002595e-05	1.80596077037814e-05	1.30546017414652e-05	2.27846946300264e-05	2.21376158708032e-05	6.69245446020518e-06	0.008	0	0	0.000333333333333333	0	0	0	0	0	0	0	2.56641828708261e-06	7.2784083136987e-06	5.88264394882927e-06	1.04260544244102e-05	2.46819846951259e-06	1.18659631756704e-05	3.39160378180684e-06	1.17740670225652e-05	7.92184514532783e-06	4.97748384997513e-06	5.59121132531371e-06	0.000351020419249436	5.68098953440175e-06	1.5353907172774e-05	8.14597893195598e-06	3.07473747235084e-06	1.29117906834055e-05	1	58286021	58287044	1	58286021	58287044	Zm00001d029108	0
genic_rr_14560	4	7243833	7244576	0.0732033122612547	0.0438123420089634	0.227		0.36	0.227	Zm00001d048894	7243833	7244576	0	0	0	0	0	0	0	0	0	0	0	0	0	0	0	0	0	0	0	0	0	0	0	0	Zm00001d048894	7243833	7244576	0	0.0321896161901	0.282269507482	0	0	0	0	0	0	0	0.0806287114492	0	0	0	0	0	0.0605613217807	0.0611918131788	0	0	0.363870432062	0	0	0.363870432062	0	20	11	genic	743	7	3	4	4	4	3	6	5	4	4	4	0	0	1	0	0	0	0	0	0	0	0	34	45	43	47	42	52	36	41	33	41	54	64	53	54	43	22	26	41	8	7	2	5	10	5	7	9	9	3	9	3	8	6	8	9	2	8	4	5	8	11	9	7	11	5	8	7	7	9	12	11	7	5	8	303	44	47	44	58	59	0.154768168574497	0.846599387964099	0.172826221710069	-0.0774875257148779	-0.100910945831432	0.792108261532238	-1.48617867637477	-0.502195806573223	0.00426497941802495	0.0924811023264001	0.14987064461587	1.17481096631862	0.167852027968879	-0.546406957434573	0.160230965465378	0.078143044666083	0.0952252135118407	0.0631274034536006	0.151830344889032	0.2100573377581	0.123198702127148	0.110778573232509	12.8561660121734	-4.44595128933211	-6.29227379888978	-5.186497466144	-4.39601846664789	-8.79966276460112	-1.97633651223212	-3.08823548854721	0.947941389406758	-1.1610088052766	-10.4063261310404	-65.6777964410442	9.19594077430038	8.44116199017118	11.3221944675662	2.41319910511898	1.92978188455731	4	7243833	7244576	4	7243833	7244576	Zm00001d048894	0
genic_rr_14561	4	7259957	7263342	0.0876142700498942	0.0988441520741235			1.05		Zm00001d048896	7259957	7263342	0	0	0	0	0	0	0	0	0	0	0	0	0	0	0	0	0	0	0	0	0	0	0	0	Zm00001d048896	7259957	7263342	0	0	5.10033903237	0	0	0	0	0	0.232277199183	0	0	0	0	0	0	0	0	0	0	0	0	0	0	5.10033903237	0	75	37	genic	3385	14	7	8	12	10	8	11	14	10	10	10	0	2	0	0	0	0	0	0	0	0	0	121	75	80	63	76	81	70	72	76	67	76	46	70	41	54	37	24	38	18	9	12	17	9	36	10	16	14	11	17	11	29	12	15	18	16	18	15	39	19	22	19	12	22	17	42	20	13	17	15	21	10	32	16	310	110	110	140	153	124	0.302472688259092	1.2742057995035	0.375613508022212	-1.63366282342712	-0.874993997055498	0.549710729270615	-1.56869269953363	-3.04325746763506	-0.74173541289219	-1.20728005773941	-0.626588253919959	2.30866887590678	-0.829663052788168	0.201427778355441	0.264530078801068	0.251922807830359	0.235377613997545	0.170298946732838	0.249127490131202	0.401753116623949	0.174391754739647	0.189918417796258	7.03582129552956	10.2590517992193	2.69764416278595	13.5729834824284	5.79380382320123	2.72348835050346	9.21813993866591	6.78615037734087	5.05173356032657	10.3291000351062	2.63256529306896	39.5484419911788	16.5372312921318	17.3374887493803	-3.58932744570606	-6.56557791716335	11.4127892210406	4	7259957	7263342	4	7259957	7263342	Zm00001d048896	0
genic_rr_14562	4	7335645	7336952	0.0735797169657894	0.0567352218401601	1.73644444444444	-4.0025	2.3525	0.596545871559633	Zm00001d048898	7335645	7336952	0	0	0	0	0	0	0	0	0	0	0	0	0	0	0	0	0	0	0	0	0	0	0	0	Zm00001d048898	7335645	7336952	3.26764085387	3.04767877676	1.21732488806	3.82448416385	1.2122661796	2.81511957937	3.17775109791	3.12329446217	3.11510598038	2.99035248922	4.84954146624	3.68991950476	2.77770996455	3.74466462827	3.56540609715	0.500118824519	4.60925862375	4.39516005195	3.45611886805	3.04840604451	5.30173666708	2.87063058637	3.32294486491	5.30173666708	0	28	19	genic	1307	12	4	3	4	4	3	7	3	4	3	4	3	0	0	0	0	0	0	1	0	0	0	85	44	48	37	36	55	40	45	38	49	49	44	38	42	28	33	16	39	16	12	10	8	10	11	6	9	11	8	12	12	14	10	11	13	5	6	4	11	10	9	11	11	14	6	14	11	10	10	4	8	7	11	8	240	73	76	60	76	57	-0.229864795591912	2.56475888554196	2.96635307315349	2.03166975476136	2.24365087730011	2.65518705180042	0.442516766190363	2.62489228459596	1.97806721402987	2.45156642107324	2.16137630787738	-0.486085490805906	0.123897020217942	0.0515426484401186	0.0684355642593933	0.181180994673899	0.0817983049972674	0.350392852236231	-0.467436849690193	0.0804763790409024	0.048806849215821	0.0833279544590643	-15.4054018933737	1.63265140809147	-2.75780470882524	3.68128446789299	3.53478647128581	-3.72325953286214	1.25289116367643	0.41595367388426	3.68966895288099	-2.45987978530397	-4.72619710119842	-23.8775752525959	-6.90689112177422	-6.88822343126626	2.23417491005026	-5.95268695620698	4.56753554125965	4	7335645	7336952	4	7335645	7336952	Zm00001d048898	0
genic_rr_14563	4	7354895	7358497	0.250618718917833	0.236464721837521	2.54018181818182	0.65	2.21381818181818	2.85188148148148	Zm00001d048899	7354895	7358497	0	0	0	1.68744541009	0	1.57645698809	0	0	0	0	0	0	0	0	0	0	0	0	0	0	0	0	0	1.68744541009	Zm00001d048899	7354895	7358497	6.92073337858	6.75823997821	5.37790199796	4.41650030286	3.99701212634	6.6899181105	5.41488586923	5.3005917462	6.3140787901	4.11472990664	4.03479618569	2.83810959133	5.70082474867	5.17663424833	5.70251162333	0.196254389388	3.35901633614	3.39522408955	3.80325867975	2.89788823079	2.42354192193	2.42199838771	6.10660294893	6.92073337858	1	193	140	genic	3602	9	6	5	5	5	4	4	6	5	5	5	3	0	0	0	0	0	0	0	1	0	0	68	82	76	78	77	86	86	67	92	69	94	51	37	56	46	34	32	44	20	28	13	30	16	30	27	27	26	27	22	28	34	27	27	35	18	25	15	26	24	27	20	23	34	18	35	31	27	34	14	30	22	30	28	300	164	191	170	187	185	4.4326480262387	3.17028605228602	3.61054660878338	3.48973182095682	3.74291539990797	4.36856845709063	4.18226101422732	2.94046231546231	3.65337668358212	3.62838656919948	3.60221404167728	-0.149183333333332	0.194104614039537	0.507039472402233	0.126001636023308	0.214482590612002	0.506711111111111	0.262167857142857	0.127852688172043	-0.312268031189084	0.271351720828192	0.0795603603603604	32.9333801587302	10.3890168398268	13.1990351648351	7.70704801587299	11.5600961813514	6.5413777777778	5.99083596138564	13.8163066489066	3.58758061061742	16.1251190476191	0.848675341454396	48.6408230769234	-0.46433809523802	-16.0948708061002	-2.24330331262919	-8.11444531024523	-6.84080795518202	4	7354895	7358497	4	7354895	7358497	Zm00001d048899	0
genic_rr_14564	4	7400913	7405887	0.218139883665469	0.179000406651136	1.000375		0.3735	0.828578947368421	Zm00001d048901	7400913	7405887	0	0	0	0	0	0	0	0	0	0	0	0	0	0	0	0	0	0	0	0	0	0	0	0	Zm00001d048901	7400913	7405887	4.73175187511	4.30636625205	1.9134526398	3.80144877017	2.67987458406	2.40653204413	2.91838310734	2.3022782113	3.84548395458	4.38195195888	2.94782921083	4.80632235669	4.0751436249	2.15253427051	1.95229519732	2.25716943309	2.49001570161	2.44049636306	2.62521638118	2.03368072357	4.01546720124	4.18168956178	3.4282741262	4.80632235669	1	191	129	genic	4974	20	8	7	5	8	7	7	7	6	6	9	10	1	2	1	2	1	1	0	1	3	0	229	181	216	204	200	178	208	186	193	218	204	112	157	113	122	103	95	120	38	55	31	54	36	31	37	56	56	32	51	36	47	33	40	59	25	63	32	42	44	42	49	35	50	37	34	38	51	47	35	59	36	42	44	822	282	311	305	285	314	0.290657193325281	2.72244847411736	3.61791311409442	5.03020532356532	3.19616992704577	3.31115669294414	3.53824548475407	3.7959248582214	4.88024517060352	4.50187543680135	2.74323634480696	-2.73270921086592	-0.347973546673547	-0.657022233763838	-0.315319384676049	-0.786547882672883	-0.201994017094017	-0.225941738796482	0.237472562731386	-0.236348883572568	-1.31960803857978	0.50568587444787	-26.3160322408735	-32.8520695156695	-49.5731653846155	-44.179446689291	-43.7734927082398	-37.6336757020756	-44.8093321645022	-32.4599019766399	-44.5735383443786	-49.2490909485251	-45.509406093906	-144.920506982331	-44.7644929886104	-66.1788615651983	-59.8265967171718	-49.6266100254817	-68.5501487416179	4	7400913	7405887	4	7400913	7405887	Zm00001d048901	0
genic_rr_14565	4	7406497	7414671	0.18332430215957	0.113968660533773	2.72047368421053	-0.91	1.92029411764706	3.18527272727273	Zm00001d048902	7406497	7414671	5.05047060857	3.24045140648	0	5.78430244549	0	1.57827730083	5.0378977967	5.79571170361	3.7465450883	0	1.59033641134	0	4.12425952138	4.03346309607	5.25361706848	8.09886044895	7.210360522	3.82378199715	0	0	0.973497620501	3.8338348835	2.37282988359	8.09886044895	Zm00001d048902	7406497	7414671	5.86756130148	5.96987295766	3.99029720313	4.19260457921	2.66297311131	5.96004391007	5.82375211933	6.05314218315	5.55107550964	4.19487850654	5.49873383748	4.31498162445	4.74641911872	5.95119788825	5.94802359231	3.67768236216	5.77378320326	5.71136967842	5.84790794255	5.74508518299	4.47256402929	4.54672603381	5.15520465308	6.05314218315	0	344	198	genic	8174	17	9	8	10	10	7	7	10	8	6	8	7	0	0	1	1	1	1	2	0	1	1	345	204	210	220	224	212	235	200	232	212	216	126	151	136	106	101	47	104	61	84	38	74	42	59	42	85	63	31	73	44	62	41	68	87	30	66	39	70	44	64	73	42	72	35	57	40	72	84	32	62	39	69	46	771	400	399	404	382	404	4.85745255332901	5.30188623043623	5.54405437876301	4.69051604170683	4.14692965367965	5.84058833030769	6.17257142857143	5.77090735930735	5.22818752334267	6.80475589264536	5.70416064054625	0.349619696969698	0.5223	0.8255	0.0795444444444442	0.260683333333333	0.16160303030303	0.263842857142858	-0.145671428571429	0.584219047619048	-0.0266	0.0670999999999997	11.7515238095235	6.70680000000002	0.87363333333343	-1.13390000000004	-2.21603333333323	-0.0271666666667159	-5.34376666666688	6.43696666666673	-10.7134333333334	4.82448974358974	-2.35289999999995	223.215216666667	-6.94542380952396	1.44493333333338	1.87129999999974	11.5781999999998	0.787233333333518	4	7406497	7414671	4	7406497	7414671	Zm00001d048902	0
genic_rr_14566	4	7429245	7430150	0.1619586978491	0.135542666852946					Zm00001d048903	7429245	7430150	0	0	0	11.029840738	3.34242045808	0	0	0	0	0	7.89729253331	0	0	0	0	0	10.5041809504	11.4226071926	11.0493392942	12.1211479125	11.3844050445	4.30358009928	0	12.1211479125	Zm00001d048903	7429245	7430150	1.0208268096	1.54533683684	0.595042251545	3.79257808529	2.39632483407	0.422473980069	0.135733172621	0.10165410894	1.99023186756	2.66132595005	6.02527549613	0.350480836872	0.599417358844	0.774668668821	0.929201920543	0.104988662268	6.46352744327	6.70965745621	6.3791981005	7.27351375452	4.32358567886	4.1612233846	1.27161334328	7.27351375452	0	2	2	genic	905	0	0	0	0	0	0	0	0	0	0	0	0	0	0	0	0	0	0	0	0	0	0	0	0	0	0	0	0	0	0	0	0	0	7	7	1	7	1	1	4	0	0	1	1	0	0	0	1	0	0	0	0	0	0	0	1	0	3	0	0	0	0	1	0	0	1	1	0	0	3	1	0	0	0	1	28	2	1	4	3	5	2.77325537957574	1.88609050084656	2.04277915897924	2.01638812616072	2.08183495401571	1.82881394235805	2.03168157267076	1.99758763322507	1.9747336490911	1.9752052499657	1.95826090156114	0.109190518714259	0.016529755283931	0.00123192262290712	0.00644602579212954	0.00107617855312162	0.00462204106849052	0.00359573827294865	0.00535238031801934	0.00440464292146075	0.00821826346094932	0.0105881561817574	4.93241607241938	2.44185682493199	2.40156401086163	2.25199247443888	1.84469576451441	2.54824286235694	2.92043716897102	2.39881198298415	2.99340256168443	2.14117371397567	2.11618627451586	2.86295966936838	2.23041315281572	3.49571795675882	1.42208235852665	1.77865065623197	0.264941865737648	4	7429245	7430150	4	7429245	7430150	Zm00001d048903	0
genic_rr_14567	4	7506778	7507584	0.351401192208024	0.342547862046174					Zm00001d048904	7506778	7507584	0	0	0	0	0	0	0	0	0	0	0	0	0	0	0	0	0	0	0	0	0	0	0	0	Zm00001d048904	7506778	7507584	0	0	7.27363881411	0.37256723034	0.504259355069	0	0	0	0	0.474165584301	0	0	0	0	0	0	0	0	0	0	0	0	0	7.27363881411	0	24	16	genic	806	2	1	1	1	1	1	1	3	1	2	1	0	0	0	0	0	0	0	0	0	0	0	25	29	17	14	21	27	11	22	21	13	15	29	20	8	17	21	10	21	8	7	3	4	3	7	1	10	11	1	6	2	4	1	9	6	2	2	2	6	4	7	7	1	2	2	8	6	3	8	3	4	0	8	4	126	33	35	31	33	30	3.16578767986993	2.44859302358308	2.33156518563403	2.12029559390475	2.09659823123696	2.36497927391835	2.53608720448326	1.28916310461777	2.34631867449481	1.4529383923394	2.37247977718777	0.383522003630466	0.0172494294063607	0.0318187716052138	0.0327905722172652	0.026427769791478	0.0167839572498941	0.0525085004765974	0.00941212606535448	0.0140135109410517	0.0806539384818364	0.00811602418290864	-1.43752116979153	-9.29793256841965	-0.843203852265742	0.510542541384462	-4.2272521760389	-7.21081302616583	2.414830686167	-5.803977858019	-4.59234521214432	0.788372542812368	0.564256085819496	10.3094657365471	-4.28807283260594	-6.30831019975222	-4.13970731162624	-5.39198582706781	-3.26814732071383	4	7506778	7507584	4	7506778	7507584	Zm00001d048904	0
genic_rr_14568	4	7644560	7652053	0	0								0	0	0	0	0	0	0	0	0	0	0	0	0	0	0	0	0	0	0	0	0	0	0	0				0	0	0	0	0	0	0	0	0	0	0	0	0	0	0	0	0	0	0	0	0	0	0	0	0	0	0	genic	7493	0	0	0	0	0	0	0	0	0	0	0	0	0	0	0	0	0	0	0	0	0	0	0	0	0	0	0	0	0	0	0	0	0	0	0	0	0	0	0	0	0	0	0	0	0	0	0	0	0	0	0	0	0	0	0	0	0	0	0	0	0	0	0	0	0	0	0	0	0	0	0	0	0	0	0	0	0	0	0	0	0	6.55897688772008e-05	6.25409206716348e-05	4.11301086370999e-05	1.29035521185793e-05	4.08249111330212e-05	4.98178431513119e-05	4.26698659083703e-05	4.85691287864601e-05	4.78527570111842e-05	3.02982045420835e-05	1.79395849938743e-06	0	0	0	0	0	0	0	0	0	0	0	5.10024201810177e-07	1.03613521564564e-06	2.56081946222791e-07	0	7.29571984435798e-07	0	1.47221798526173e-06	2.91647328012876e-06	7.92184514532783e-06	3.33422591379468e-06	1.69088411317095e-06	4.81383655184126e-05	0.005	1.4871993674242e-06	3.66140803458185e-06	1.95145749481644e-06	5.61489506262952e-06	4	7644560	7652053	4	7644560	7652053	Zm00001d048906	0
genic_rr_14569	4	7659035	7664153	0.212685351845077	0.183705531961769	1.85		3.85	3.85575757575758				0	0	0	0	0	0	0	0	0	0	0	0	0	0	0	0	0	0	0	0	0	0	0	0				0	0	0	0	0	0	0	0	0	0	0	0	0	0	0	0	0	0	0	0	0	0	0	0	1	64	54	genic	5118	15	9	12	11	8	9	10	8	9	10	10	0	0	2	0	0	0	0	1	0	0	1	103	79	94	103	109	109	104	102	116	118	93	44	42	54	28	31	26	28	19	24	18	28	22	18	16	30	26	10	30	16	26	19	18	33	12	29	15	25	18	15	24	13	19	14	26	18	18	27	8	25	9	19	12	253	145	157	150	129	118	-1.13396177866677	-0.869607981828889	-1.98406035160881	-1.76498737378947	-0.0832449772975545	-0.56046969808777	-1.12356515494363	0.435646213463556	-0.715402811652778	-1.52854845067635	-1.0441439111464	1.29602122273978	0.163462275519074	-0.992621221341201	0.0622416509246842	0.129129686315893	0.287190735815085	0.330280639882669	-0.352485457231711	0.119742400754317	0.221039169730058	-0.254185729547264	1.09172903495032	-5.14083226782643	-15.4382172176079	-18.0344741313732	-23.2658431563137	-22.9663626404235	-19.2470231195417	-18.5672333875017	-26.6935844461459	-27.1020965562946	-14.6356267696528	-0.332007821670942	-26.2326381175486	-34.0374112092591	-28.6892643137224	-18.7335127154871	-10.3078286699645	4	7659035	7664153	4	7659035	7664153	Zm00001d048907	0
genic_rr_1457	1	58299205	58299618	0.42189600186115	0.204227083710845								0	0	0	0	0	0	0	0	0	0	0	0	0	0	0	0	0	0	0	0	0	0	0	0				0	0	0	0	0	0	0	0	0	0	0	0	0	0	0	0	0	0	0	0	0	0	0	0	0	16	4	genic	413	4	3	2	3	3	2	2	2	2	2	2	0	0	0	0	1	0	0	0	0	0	0	8	33	22	14	21	28	24	17	22	21	18	8	8	7	7	2	5	7	4	11	1	8	3	2	2	4	4	3	6	3	6	2	0	9	1	9	3	2	3	4	3	2	2	4	5	10	4	6	1	5	7	1	6	44	31	28	27	30	30	-0.375978923551426	-0.500491367449982	0.102776372645585	-0.523687843999433	-0.341262862475608	0.139894437791813	0.0719535626147634	0.305141568510777	0.0595563629318705	0.205482072969415	0.163681494882328	0.499586773760236	0.0523885359156675	0.0903508244197287	0.0242922134002278	-0.568440226893028	0.0651154193458855	0.0276664741364443	0.0639757651248624	0.0588690208975847	0.0148832733022451	0.0283971525930749	10.8925471002456	-8.79965820034198	-3.81150072062579	1.3625787727749	-2.84956985342721	-6.02521919467726	-4.74359014123066	-1.68115423868808	-3.72617806141885	-4.02225874800952	-0.162807123083287	42.4090646410819	-5.33179349085468	-3.01003477116101	-1.27496636878399	-5.01292362906925	-2.66070289645718	1	58299205	58299618	1	58299205	58299618	Zm00001d029109	0
genic_rr_14570	4	7747047	7753448	0.275764527092924	0.222010606712663	1.26649411764706		2.41086923076923	2.30214515800204	Zm00001d048908	7747047	7753448	0	0	0	0	0	0	0	0	0	0	0	0	0	0	0	0	0	0	0	0	0	0	0	0	Zm00001d048908	7747047	7753448	5.55103566145	5.52902307335	4.55708035004	4.86532160903	3.4433884367	4.85682854742	4.69472828432	4.88090509416	5.28610528897	3.55345116404	4.68748211658	3.73646833618	4.03260972637	4.79439038211	4.69468652439	0.103527109061	4.95653903972	5.06351609557	4.28152874645	4.56268013745	5.66880967774	4.21294769	4.61358324616	5.66880967774	1	235	149	genic	6401	17	9	8	7	7	6	9	10	8	7	9	3	0	0	0	0	1	2	1	2	0	0	253	129	137	147	130	153	133	145	162	170	142	87	143	143	99	75	68	128	40	47	29	49	23	43	40	43	61	26	44	27	44	31	43	47	27	52	25	41	38	44	51	24	48	28	47	27	41	53	33	50	31	57	30	743	271	276	273	267	295	-0.814469656647002	0.700995325602289	1.21885753968254	1.57834443219486	1.74612910353279	1.93879465413141	0.401149577188907	-0.334310018341299	1.41256542808428	1.16561146076146	0.95139939294422	0.283018755221387	0.486927983193278	0.206432325182325	0.427683365164248	0.27265406980407	-0.283547272593248	-0.761925894353225	-0.315093073593074	-0.697841666666666	0.429978535353535	0.3838048058151	-36.8155452380953	-3.89555396825388	-11.2631424242424	-20.0529326340326	-8.56896089743594	-21.0666134487735	-9.18664449147343	-16.5375778371955	-26.7271976190476	-27.27691729002	-16.9483642857143	-184.969333333334	-48.8482817460318	-45.1876167175962	-39.5454782051283	-42.5152593377383	-59.0330749639249	4	7747047	7753448	4	7747047	7753448	Zm00001d048908	0
genic_rr_14571	4	7803820	7804513	0.113572211519448	0.0717185854750635								0	0	0	0	0	0	0	0	0	0	0	0	0	0	0	0	0	0	0	0	0	0	0	0				0	0	0	0	0	0	0	0	0	0	0	0	0	0	0	0	0	0	0	0	0	0	0	0	0	26	19	genic	693	7	5	5	5	5	4	4	6	4	4	5	3	0	1	0	0	0	2	0	0	0	0	53	18	20	12	22	22	24	15	22	21	22	58	79	58	72	34	49	78	5	7	4	6	8	10	5	8	14	6	19	5	8	7	11	11	7	7	5	8	6	16	6	3	9	9	6	7	16	17	3	12	4	6	6	428	45	67	55	56	64	2.42171743474544	1.03345880590363	1.35856629558652	1.06372740148029	1.09384095532936	1.59805332412074	1.86911287238362	0.497122591797408	1.48485876042462	1.82878910461636	1.06460161684716	0.818713284608427	0.111202420645303	-0.448713644402598	0.108521721327728	0.136452445897856	0.0562419936736727	-1.08584792889612	0.182841146261409	0.105446301835107	0.200926161067358	0.0580091588649112	8.09490014329684	12.2233008673449	11.0294393367115	16.156506660017	10.51294674335	10.810429101024	9.14790565562196	14.9438698183087	9.97638989085604	12.059674219152	7.99002390406702	-66.4852743158837	10.6660868019213	-1.47029895010648	5.26965866577515	5.84033126940784	2.63763505265602	4	7803820	7804513	4	7803820	7804513	Zm00001d048909	0
genic_rr_14572	4	7808119	7809203	0	0								0	0	0	0	0	0	0	0	0	0	0	0	0	0	0	0	0	0	0	0	0	0	0	0				0	0	0	0	0	0	0	0	0	0	0	0	0	0	0	0	0	0	0	0	0	0	0	0	0	0	0	genic	1084	0	0	0	0	0	0	0	0	0	0	0	0	0	0	0	0	0	0	0	0	0	0	0	0	0	0	0	0	0	0	0	0	0	0	0	0	0	0	0	0	0	0	0	0	0	0	0	0	0	0	0	0	0	0	0	0	0	0	0	0	0	0	0	0	0	0	0	0	0	0	0	0	0	0	0	0	0	0	0	0	0	4.0364407840153e-05	2.36797038012204e-05	2.23922318986804e-05	1.47617773262957e-05	1.43515803202846e-05	2.48730546066468e-05	1.5131350017105e-05	1.1167809288635e-05	2.27846946300264e-05	2.21376158708032e-05	6.69245446020518e-06	0	0	0	0	0	0	0	0	0	0	0	2.56641828708261e-06	7.2784083136987e-06	5.88264394882927e-06	1.04260544244102e-05	7.29571984435798e-07	7.34618916437098e-06	1.47221798526173e-06	1.17740670225652e-05	7.92184514532783e-06	4.97748384997513e-06	1.96659406630026e-06	0.000351020419249436	2.25984687275276e-06	1.5353907172774e-05	0.00267481264559862	1.95145749481644e-06	1.29117906834055e-05	4	7808119	7809203	4	7808119	7809203	Zm00001d048910	0
genic_rr_14573	4	7809291	7809818	0	0								0	0	0	0	0	0	0	0	0	0	0	0	0	0	0	0	0	0	0	0	0	0	0	0				0	0	0	0	0	0	0	0	0	0	0	0	0	0	0	0	0	0	0	0	0	0	0	0	0	0	0	genic	527	0	0	0	0	0	0	0	0	0	0	0	0	0	0	0	0	0	0	0	0	0	0	0	0	0	0	0	0	0	0	0	0	0	0	0	0	0	0	0	0	0	0	0	0	0	0	0	0	0	0	0	0	0	0	0	0	0	0	0	0	0	0	0	0	0	0	0	0	0	0	0	0	0	0	0	0	0	0	0	0	0	4.11489518358426e-05	3.69869284601915e-05	1.80083238176737e-05	1.85653400157409e-05	2.41435388627149e-05	1.94525456493253e-05	1.43417940689886e-05	1.90214597665257e-05	1.62853010470936e-05	1.93562930406412e-05	1.80323219440395e-05	0	0	0	0	0	0	0	0	0	0	0	5.08662854628145e-06	1.24980690357518e-05	7.33475914285616e-06	1.48716922074837e-05	0.00505774294922305	3.30538717282705e-06	1.3475050107257e-05	1.17740670225652e-05	1.43633647231648e-05	4.85950251750709e-06	1.05616611343622e-05	0.000169111446468963	5.06994809889133e-06	1.15997799289213e-05	6.3352048260257e-06	4.31851856687821e-06	2.92471738764201e-05	4	7809291	7809818	4	7809291	7809818	Zm00001d048911	0
genic_rr_14574	4	7813587	7814192	0.0860139489398346	0.0591863425317044	-0.031		0.9204	-0.399350427350427	Zm00001d048913	7813587	7814192	0	0	0	0	0	0	0	0	0	0	0	0	0	0	0	0	0	0	0	0	0	0	0	0	Zm00001d048913	7813587	7814192	1.0384204928	0.0609491210035	0	0	0	0	0	0	0.0247953201248	0.0458533063028	0.0208559979755	0.0754323706583	0.256671005726	0.0383665715404	0	0	0.177532902292	0.239589046405	0	0	0.572239168963	0.144839248219	0	1.0384204928	0	23	15	genic	605	4	0	0	1	0	1	1	0	0	1	1	0	1	0	0	0	0	0	0	0	0	0	44	52	27	41	47	42	40	38	34	36	41	35	31	14	21	22	8	24	9	20	8	14	2	13	7	10	14	5	12	8	13	5	15	19	3	10	5	14	2	5	21	7	7	9	9	3	13	19	4	10	5	12	8	155	73	67	68	61	71	2.91144242692054	2.85815538802564	3.29108974376735	2.36378537200331	3.09371309535748	2.37900893357448	2.72305212936941	2.96627790281439	2.877261149829	2.47090520928342	2.57275594729513	1.26335946823985	-0.4771029171511	0.083095390290859	0.0583862774545495	0.0295875718302742	0.0250854639928093	0.0357688291145208	0.0720095862318829	0.0322416822470155	0.152388259049377	0.109758622759008	7.21268042736623	-9.95863960265054	3.92912130495471	-2.10187191890339	-8.44956769493239	-5.67663393286458	-6.19933731057062	-4.68660752485258	-2.02546200905183	-1.40868167861397	-7.04611946256711	42.0904590615838	-14.1783315139955	-12.0628916516134	-12.6057191741248	-8.64116920226469	-13.5859900131605	4	7813587	7814192	4	7813587	7814192	Zm00001d048913	0
genic_rr_14575	4	7821533	7824209	0.0803006030215768	0.0466162774194888				3.28	Zm00001d048914	7821533	7824209	0	0	0	0	0	0	0	0	0	0	0	0	0	0	0	0	0	0	0	0	0	0	0	0	Zm00001d048914	7821533	7824209	3.66262029748	3.3832611507	1.50496768763	3.39283543736	2.8142997975	1.78110402817	1.70006448434	1.82717119217	1.98776235419	2.65987707673	2.61140031992	3.09565668933	3.00121758019	2.33608112098	2.16209461147	0	2.93753172324	2.72095394271	1.63733930731	1.9434848104	4.55368047247	2.0029966366	2.44693913138	4.55368047247	0	53	36	genic	2676	8	5	7	6	6	5	8	7	5	5	7	1	0	0	0	2	0	2	1	0	0	0	89	58	70	65	65	79	55	67	61	75	80	56	103	80	75	69	45	90	20	22	14	30	14	7	21	19	21	14	21	15	23	12	19	23	10	17	15	17	13	28	16	7	25	17	16	13	26	25	13	23	11	14	11	518	128	125	113	122	123	4.98804819586834	3.53653546106752	2.4761435753897	3.43578532279416	3.22395682342538	4.06050890040971	1.84467434464082	2.0630539307323	4.07309851836824	3.9376154403169	2.78181863208425	2.10823298528063	0.141789430910013	0.26253904361603	0.341475762013319	-0.803523004730218	0.172485541104114	-0.88039797615102	-0.416910594165932	0.252044978745556	0.194384372907523	0.193579646267346	19.3816223918357	11.9391992996347	5.2495065992314	4.90438087081047	6.51153102852145	0.680052400721365	12.6614536647042	3.70928873855611	7.84558419920701	0.225370268648462	-0.273068450603944	-66.1324504743442	0.825619255450846	1.1284281882449	7.54695821230996	2.66451114310523	1.84694829678836	4	7821533	7824209	4	7821533	7824209	Zm00001d048914	0
genic_rr_14576	4	7977091	7977939	0	0								0	0	0	0	0	0	0	0	0	0	0	0	0	0	0	0	0	0	0	0	0	0	0	0				0	0	0	0	0	0	0	0	0	0	0	0	0	0	0	0	0	0	0	0	0	0	0	0	0	0	0	genic	848	0	0	0	0	0	0	0	0	0	0	0	0	0	0	0	0	0	0	0	0	0	0	0	0	0	0	0	0	0	0	0	0	0	0	0	0	0	0	0	0	0	0	0	0	0	0	0	0	0	0	0	0	0	0	0	0	0	0	0	0	0	0	0	0	0	0	0	0	0	0	0	0	0	0	0	0	0	0	0	0	0	4.24151640565078e-05	3.62626241001595e-05	2.29132009010248e-05	3.11028426656745e-05	1.97586157904253e-05	3.60520841130955e-05	3.1880833690191e-05	1.56154212036931e-05	3.19961530069022e-05	2.74434655604409e-05	1.99630367456515e-05	0	0.000153846153846154	0	0.000166666666666667	0	0	0	0	0	0	0	4.99360275310203e-06	7.2784083136987e-06	0.00360652635170551	1.04260544244102e-05	2.46819846951259e-06	1.18659631756704e-05	4.13289362613597e-06	1.17740670225652e-05	3.16955998062585e-05	4.97748384997513e-06	1.78052361270153e-05	0.000722677835358525	1.02229499822639e-05	1.66367808097208e-05	1.7154987940965e-05	1.99435185668782e-05	2.6495923789451e-05	4	7977091	7977939	4	7977091	7977939	Zm00001d048919	0
genic_rr_14577	4	7985199	7985836	0.146877513116261	0.0973577487154191					Zm00001d048920	7985199	7985836	0	0	0	0	0	0	0	0	0	0	0	0	0	0	0	0	0	0	0	0	0	0	0	0	Zm00001d048920	7985199	7985836	0.718172365731	0	6.75611494243	0	0	0	0	0	0.96499512814	0.227277477937	0	0	0	0	0	0	0	0	0	0	0	0.0826437193807	0	6.75611494243	0	19	15	genic	637	10	6	6	4	3	4	6	7	6	3	5	0	0	0	1	0	0	0	1	0	0	0	72	23	15	19	25	21	29	25	14	25	26	25	42	24	41	22	25	32	4	3	2	7	2	6	8	4	3	6	3	3	6	2	6	4	3	8	0	4	4	2	4	5	3	4	5	3	1	4	4	4	2	3	3	211	32	27	29	26	21	0.0754053797465257	0.655589718980405	1.19057525709972	2.19017110331224	2.74375876242174	2.45522666762005	0.826890921252645	0.0600797574547718	1.09220871005783	2.94197193448929	1.87102349970836	0.834484355888493	0.0581836902531616	0.116241017403717	-0.534304908394606	0.135753722676378	0.0567175535999771	0.171158059866748	-0.474631685109949	0.0747440050534449	0.0485863294760577	0.0737395276443388	-7.70828204093188	4.42332222564183	9.7265243926783	8.83897290702616	5.20101205906124	8.11306717187786	2.72065802819058	4.45707124918227	11.3937156486293	5.84345139375686	5.29571448663283	-43.6906765226068	7.61887649937551	10.7657673023205	10.6767806730593	12.4662117950516	14.0182228848604	4	7985199	7985836	4	7985199	7985836	Zm00001d048920	0
genic_rr_14578	4	8053788	8054396	0	0								0	0	0	0	0	0	0	0	0	0	0	0	0	0	0	0	0	0	0	0	0	0	0	0				0	0	0	0	0	0	0	0	0	0	0	0	0	0	0	0	0	0	0	0	0	0	0	0	0	0	0	genic	608	0	0	0	0	0	0	0	0	0	0	0	0	0	0	0	0	0	0	0	0	0	0	0	0	0	0	0	0	0	0	0	0	0	0	0	0	0	0	0	0	0	0	0	0	0	0	0	0	0	0	0	0	0	0	0	0	0	0	0	0	0	0	0	0	0	0	0	0	0	0	0	0	0	0	0	0	0	0	0	0	0	4.25082015300115e-05	0.00290061276777485	0.00509073559654495	0.00135291415951307	2.66945592708782e-05	0.00144802397422075	1.43417940689886e-05	0.00125074713503229	1.62853010470936e-05	0.00535268962637398	0.00268469898861071	0	0	0	0	0	0	0	0	0	0	0	5.08662854628145e-06	1.24980690357518e-05	7.33475914285616e-06	0.00634820502554082	5.11137027567999e-06	3.30538717282705e-06	1.3475050107257e-05	2.06334247191322e-05	1.43633647231648e-05	0.00474280658015636	1.05616611343622e-05	0.000390350384522061	5.06994809889133e-06	1.28801896600353e-05	6.3352048260257e-06	0.00500431851856688	2.53358309820264e-05	4	8053788	8054396	4	8053788	8054396	Zm00001d048921	0
genic_rr_14579	4	8056022	8057739	0	0								0	0	0	0	0	0	0	0	0	0	0	0	0	0	0	0	0	0	0	0	0	0	0	0				0	0	0	0	0	0	0	0	0	0	0	0	0	0	0	0	0	0	0	0	0	0	0	0	0	0	0	genic	1717	0	0	0	0	0	0	0	0	0	0	0	0	0	0	0	0	0	0	0	0	0	0	0	0	0	0	0	0	0	0	0	0	0	0	0	0	0	0	0	0	0	0	0	0	0	0	0	0	0	0	0	0	0	0	0	0	0	0	0	0	0	0	0	0	0	0	0	0	0	0	0	0	0	0	0	0	0	0	0	0	0	2.32698995547626e-05	1.54488080629639e-05	1.16157222344224e-05	1.3277315388196e-05	1.11177053748901e-05	3.78733159760666e-05	7.17620482109503e-06	7.85625343135834e-06	2.52845081715616e-05	3.17673056269659e-05	1.79395849938743e-06	0	0	0	0	0	0	0	0	0	0	0	1.10543950398344e-06	1.03613521564564e-06	2.38532306713272e-06	6.98716703536319e-06	7.29571984435798e-07	0	1.47221798526173e-06	7.4604755956112e-06	7.92184514532783e-06	4.97748384997513e-06	1.96659406630026e-06	0.0417050219809433	1.06724102898412e-06	8.24904972071604e-06	3.66140803458185e-06	1.95145749481644e-06	6.42625408899869e-06	4	8056022	8057739	4	8056022	8057739	Zm00001d048922	0
genic_rr_1458	1	58366033	58367049	0	0								0	0	0	0	0	0	0	0	0	0	0	0	0	0	0	0	0	0	0	0	0	0	0	0				0	0	0	0	0	0	0	0	0	0	0	0	0	0	0	0	0	0	0	0	0	0	0	0	0	0	0	genic	1016	0	0	0	0	0	0	0	0	0	0	0	0	0	0	0	0	0	0	0	0	0	0	0	0	0	0	0	0	0	0	0	0	0	0	0	0	0	0	0	0	0	0	0	0	0	0	0	0	0	0	0	0	0	0	0	0	0	0	0	0	0	0	0	0	0	0	0	0	0	0	0	0	0	0	0	0	0	0	0	0	0	4.24151640565078e-05	3.06247875133198e-05	2.23922318986804e-05	1.44239965460221e-05	1.53094347264149e-05	2.56714578002595e-05	1.80596077037814e-05	1.30546017414652e-05	2.27846946300264e-05	2.21376158708032e-05	6.69245446020518e-06	0	0	0	0	0	0	0	0	0	0	0	2.56641828708261e-06	7.2784083136987e-06	5.88264394882927e-06	1.04260544244102e-05	2.46819846951259e-06	1.18659631756704e-05	3.39160378180684e-06	1.17740670225652e-05	7.92184514532783e-06	4.97748384997513e-06	5.59121132531371e-06	0.000351020419249436	5.68098953440175e-06	1.5353907172774e-05	8.14597893195598e-06	3.07473747235084e-06	1.29117906834055e-05	1	58366033	58367049	1	58366033	58367049	Zm00001d029111	0
genic_rr_14580	4	8097437	8102524	0.169410180541486	0.165431932372618	6.82		3.67666666666667	4.9972	Zm00001d048923	8097437	8102524	0	0	0	0	0	0	0	0	0	0	0	0	0	0	0	0	0	0	0	0	0	0	0	0	Zm00001d048923	8097437	8102524	0.421310768045	0.184546565002	0.0944141823871	0.468957178525	0	0.187402656555	0.287987368683	0.112214610189	0.0873838716258	0.0406864009421	0	0.456174984267	0.272451369293	0.0296530696708	0.0329462406667	0	0.0245886961254	0	0	0	0.0244063016988	0	0.232286358956	0.468957178525	0	191	104	genic	5087	8	6	7	5	7	5	8	6	6	5	5	1	1	0	1	1	1	0	1	1	0	1	165	111	114	120	93	105	103	115	83	120	130	40	47	43	41	23	26	40	32	32	22	22	14	25	22	27	37	22	26	19	33	26	26	29	21	33	29	33	21	35	30	19	30	23	25	16	26	30	16	36	25	34	15	260	169	190	192	178	181	5.5965505494598	4.66040595311481	3.66083450970758	4.36104564027094	3.57476283054469	4.80920105280905	3.14609615991556	3.93394462759463	4.00473990742043	4.59755057799344	4.94251933030102	2.32602235756565	-0.344621522227405	0.38390731446571	-0.406587978192669	-0.26740493059572	-0.264094017094017	0.266927797223054	-0.326266398307575	-0.106910788334473	0.3928338187276	-0.224091609070791	1.23032663358543	-0.077329039479082	2.75835036630043	-1.40968954643392	10.0088818949348	1.91727148407148	7.3631708658009	0.156240880503134	15.2763862587958	-0.712609737579143	-8.39382990342992	222.494421680672	8.65364503447756	-2.29668667342324	0.804924350649173	12.1375431491214	6.37800558738641	4	8097437	8102524	4	8097437	8102524	Zm00001d048923	0
genic_rr_14581	4	8107106	8111257	0.104300808353273	0.0929092963641541	3.80766666666667	9.12	5.50883333333333	3.81242537313433	Zm00001d048924	8107106	8111257	10.6473988704	10.0947381454	10.4393482227	10.6809857958	10.9219298894	10.8135716928	10.6929493597	10.8798758126	11.2164343109	10.1956382371	11.2134862302	9.63651432287	10.5048542972	9.77215732577	10.6189715639	10.0264906251	10.0686922977	10.2076683185	10.6567099628	10.0845995824	9.58499748852	9.91572406882	10.0021224031	11.2164343109	Zm00001d048924	8107106	8111257	4.4296593419	4.3288365404	4.4572849229	4.33415585308	2.91834096069	4.41285077978	4.39904007345	4.90051181734	5.15788574092	5.28384535855	4.56456802547	5.0933382265	4.64939763666	5.25551506891	5.3164861166	3.24116405228	5.03908038714	5.18635918013	5.59113237994	5.04344814106	3.62828533419	3.15775434246	5.15391443737	5.59113237994	0	87	49	genic	4151	13	8	6	7	7	7	6	6	5	6	7	16	2	0	1	0	2	0	1	0	1	1	170	114	99	117	103	104	92	107	109	123	87	74	139	109	121	64	71	133	26	23	22	29	24	15	19	17	36	19	27	19	33	23	20	25	11	28	17	25	30	24	26	15	25	18	31	15	28	32	15	33	20	22	15	711	158	174	156	154	165	3.54136955415866	2.44889253779711	4.34587049467261	2.89555085759258	3.82445729733942	3.6801094502659	4.32288060576254	4.21499803739653	4.2372988976837	3.93186862513933	3.53098260306134	-7.19200219345256	-0.714406864122761	0.335524711458746	-0.241519654319136	0.346890526182006	-0.878072158184977	0.334864048541758	-0.214684363715171	0.277617105197345	-0.303219657372774	-0.219575336005901	-5.21001557220768	-9.94115650370902	-1.83245725042362	-13.9201459826976	-3.774095724341	-7.5475500973544	-0.0462863976106434	-6.64973065766114	-6.2535965414519	-15.926401979687	3.05328817225339	-162.819058268431	-9.22809887889889	-17.9502537545528	-6.21490806742034	-2.69123195921722	-11.1159340029075	4	8107106	8111257	4	8107106	8111257	Zm00001d048924	0
genic_rr_14582	4	8119414	8120922	0.0245281910238	0.0082159603549527					Zm00001d048925	8119414	8120922	0	0	1.6544900508	5.43797427688	0	3.17748003227	1.34426475072	2.67004495491	3.43730306074	0	0	5.94293961138	0	3.67712397293	5.42840802381	0	1.7163056549	0	0	0	2.23284244966	2.95154976454	0	5.94293961138	Zm00001d048925	8119414	8120922	0.855492384273	0.813967094765	2.18536798892	2.73621454981	0.739636249914	1.19288769803	1.24794506905	1.5551437318	2.7837760205	1.95393021506	0.825834322525	3.6890953327	2.27049374443	2.41698406762	2.55290490417	3.59108372197	2.8680491386	3.14061108355	0.492958690991	2.30526288738	4.08102504171	1.65331701555	2.44409694128	4.08102504171	0	2	2	genic	1508	4	3	3	2	3	2	3	3	3	3	2	0	0	0	0	0	0	0	0	0	0	0	31	11	10	16	10	12	16	8	21	10	12	0	0	0	0	0	0	0	3	1	0	1	0	0	1	2	0	0	2	2	1	1	2	2	0	0	2	1	2	1	4	0	2	0	0	2	1	3	1	2	0	0	1	0	6	8	9	9	8	-0.70279924919752	-0.844533388776113	-0.821066524363225	0.0644333084680033	-0.724345835408555	0.149914453871312	-0.931686116821112	-0.83871492608782	-0.830318080789029	-0.85366062280795	0.0160587591461177	0.0404392641315162	0.0234916133906871	0.0220322163888298	0.00335974244792896	0.0199867325197477	0.00321613955483718	0.014328737475357	0.0149559224037207	0.0105389664700517	0.00707167006906846	0.00356211961707301	-16.2911723045519	-2.54126444271792	-2.01438917388171	-6.37347309433178	-2.73462161957222	-4.22860913529659	-6.76093242494381	-0.735079909607361	-9.98654047914248	-2.03020861580526	-4.29874269215816	6.29009289055649	1.8000443640592	0.093316825001077	0.0431629248939345	-0.576534810189962	0.162363648276923	4	8119414	8120922	4	8119414	8120922	Zm00001d048925	0
genic_rr_14583	4	8239499	8247021	0.20101332531843	0.206815078859244	-0.105	-0.0635	0.897933333333333	1.31685714285714	Zm00001d048926	8239499	8247021	0	0	0	0	0	0	0	0	0	0	0	0	0	0	0	3.18079227154	0	0	0	0	0	0	0	3.18079227154	Zm00001d048926	8239499	8247021	0.00771804313575	0.00840219531727	0.449250081679	0.772035515924	0.012239746101	0	0	0	0.0710597866445	0.0496967946475	0.0401120802185	0.00926206900149	0	0.00912553243411	0	1.08178527468	0	0	0.00836542803369	0	0.0357859732334	0.00826456349441	0	1.08178527468	0	144	70	genic	7522	10	5	4	4	5	3	4	5	5	3	4	8	1	1	0	0	0	0	0	1	1	0	112	65	45	65	65	65	62	74	66	64	56	125	120	156	142	114	53	161	17	19	17	18	15	27	17	25	18	8	15	12	22	16	18	24	19	24	11	13	13	15	16	10	23	14	16	17	22	19	13	14	12	20	13	871	130	116	122	111	113	3.74847017577543	3.0262398755042	3.86163305105713	3.68034278474206	3.12895347323761	4.66061912939128	4.24414365588469	3.65725741754815	3.19272092587889	4.42224467179211	3.73505568492265	-2.814356274346	-0.306295238095238	-0.315096581196581	0.131158702060294	0.218854945231558	0.193952067436335	0.223788657319692	0.306702563659699	-0.382960465046234	-0.192965284715285	0.202561703161703	5.67743408331666	11.5109494034411	20.2916749969673	9.46180416435182	7.7743552914792	8.97526506049502	9.13289201910374	6.6820290357837	8.87308030243592	11.2659427880891	13.6634221123321	-219.411505450089	4.39445026629198	6.04767832044054	10.1053684994788	13.2521849810801	11.4569758284666	4	8239499	8247021	4	8239499	8247021	Zm00001d048926	0
genic_rr_14584	4	8251024	8253227	0.289498763430378	0.168665617332079								0	0	0	0	0	0	0	0	0	0	0	0	0	0	0	0	0	0	0	0	0	0	0	0				0	0	0	0	0	0	0	0	0	0	0	0	0	0	0	0	0	0	0	0	0	0	0	0	0	44	18	genic	2203	5	4	3	4	4	5	3	2	3	3	3	1	0	0	0	0	0	0	0	0	0	0	40	11	18	22	11	13	16	14	5	18	15	24	23	17	35	24	5	30	2	5	3	3	5	10	2	6	7	4	2	4	14	8	6	5	3	5	1	10	5	9	3	3	5	1	12	2	3	4	2	7	2	7	3	158	30	45	35	35	28	2.14465346834695	1.04297856152117	1.50350340991562	0.955055153196863	0.82308162726469	0.454377094907927	1.62833732386388	2.08366834344164	1.19550339231932	1.56557879106551	1.05643116643502	0.0692588855102696	0.087211785115022	0.119244599283876	0.0593147363494563	0.0874087147938085	0.166965788689308	0.112048550571792	0.0575980620957997	0.108265757998159	0.135587596169968	0.107655625850206	20.6270819265815	15.77112823857	12.0435907696557	9.8520577868839	16.1583938115505	13.2448711960887	13.7294522618947	12.8203101726342	20.403318852515	12.1385691631895	11.3753892216276	42.9248925347233	16.080196885452	8.0427634841436	12.6472529600534	15.5619317311202	15.7481214665911	4	8251024	8253227	4	8251024	8253227	Zm00001d048927	0
genic_rr_14585	4	8258980	8259930	0.14440079107301	0.0976459407802356	9.50666666666667		3.6675	7.644				0	0	0	0	0	0	0	0	0	0	0	0	0	0	0	0	0	0	0	0	0	0	0	0				0	0	0	0	0	0	0	0	0	0	0	0	0	0	0	0	0	0	0	0	0	0	0	0	0	24	15	genic	950	3	2	3	3	3	3	3	3	4	2	4	1	1	0	1	0	0	0	2	1	0	1	40	33	17	22	28	25	19	25	19	26	19	18	4	9	9	8	1	12	8	6	2	4	4	7	2	13	1	1	3	3	6	5	3	7	9	5	3	6	3	3	12	2	0	4	8	3	13	7	3	4	3	4	9	61	33	32	36	32	42	4.37855848757226	2.27970194264133	1.93945586868032	1.94546468933472	1.79579447580495	2.20304844998259	1.58685230309523	1.96532065974285	1.41050544366558	2.51387833355599	1.03849857042839	0.149595872013026	-0.551332554633657	0.0724460703765898	-0.522563692607788	0.0446884893236565	0.22727878446466	0.225577400079383	-0.989597528880645	-0.531474846480831	0.063733883683144	-0.544381817122188	11.3165713977081	1.0182279101127	9.59326660008862	6.51919455484282	3.7874753918574	4.10972207489008	11.5873834441253	4.25225138943182	9.55275554973385	5.3577469596624	7.32879673538578	83.7606123698467	12.1198427274211	15.0652940441066	13.4719785093589	13.682952827105	6.17158091860887	4	8258980	8259930	4	8258980	8259930	Zm00001d048928	0
genic_rr_14586	4	8270901	8271409	0.181236856309272	0.0568972394803206								0	0	0	0	0	0	0	0	0	0	0	0	0	0	0	0	0	0	0	0	0	0	0	0				0	0	0	0	0	0	0	0	0	0	0	0	0	0	0	0	0	0	0	0	0	0	0	0	0	17	7	genic	508	3	3	3	2	2	2	2	2	2	2	3	3	0	1	1	0	1	0	1	0	1	1	86	67	53	57	69	55	45	64	45	53	58	13	11	10	14	17	2	12	12	12	7	16	11	10	7	18	18	10	9	14	11	10	13	14	5	13	8	12	8	16	18	9	13	5	12	11	14	16	12	12	3	12	8	79	75	90	72	84	77	2.03072924563175	0.453352684729738	0.389947233029173	1.32147437461773	1.38390459097608	1.1709931331341	1.1794143959603	1.06707519205201	1.34646120749429	1.07693458815132	0.475746945034216	-0.710935675003656	0.0420959633235038	-0.399404171752279	-0.507009055103185	0.0975053840783806	-0.530602348162142	0.0304394320826299	-0.389623594941321	0.0963658568566652	-0.429377212401152	-0.553962658044049	-17.5880204299762	-17.8039694965088	-11.469455936833	-12.9461427617411	-18.4379500802635	-14.3508876028834	-6.22517852976308	-18.049433880401	-7.53474082129911	-11.4244274255402	-13.4642418288613	103.455098291377	-17.7302044025735	-25.3522624570465	-14.3634357648134	-21.4398593008002	-20.831786843135	4	8270901	8271409	4	8270901	8271409	Zm00001d048929	0
genic_rr_14587	4	8444753	8446147	0.320672489405286	0.38710933487618	0.248	0.1116	0.433857142857143	0.368896073903002	Zm00001d048930	8444753	8446147	0	0	0	0	0	0	0	0	0	0	0	0	0	0	0	0	0	0	0	0	0	0	0	0	Zm00001d048930	8444753	8446147	1.14896270029	1.33788830775	1.49413448553	0.493968019893	0.412129640808	1.31175575184	0.997672302686	0.577294358804	1.18197173886	1.18514702844	1.03972058205	1.49638600496	2.34807817632	1.53922125416	1.9568843821	0.446138424905	0.681395955954	0.780062134471	1.18187954431	0.338364045578	0.0676020411448	1.51702450654	1.99029569996	2.34807817632	0	12	7	genic	1394	1	0	0	1	0	0	0	0	0	0	0	1	0	0	0	0	0	0	0	0	0	0	19	4	5	9	9	7	2	9	10	6	5	17	31	27	23	10	9	20	1	2	0	2	1	1	2	4	1	1	1	0	0	1	2	4	0	3	0	0	1	3	1	1	1	1	2	0	3	1	3	3	0	2	3	137	9	8	10	9	15	2.6818961859155	1.68372114072871	1.92545882868607	1.22097665571733	1.87266742741377	1.89984323475017	1.80352827832881	1.76456921443021	1.70331992953138	1.83967888343271	1.85671820545083	-0.326386264218608	0.00536372314629453	0.0242400682841983	0.0177436080854141	0.0086189339049867	0.0121103347976863	0.0112287100869488	0.0302605711323583	0.0194664213392242	0.0301329971965882	0.0187214641647474	-0.636908570816676	5.24695115859182	3.94559736838845	1.1992918696341	1.30597659996808	3.80777835655434	6.62253023547448	1.37112365163522	1.06629821199803	3.09233746763615	2.82702193076193	-22.8042432041771	4.0428139339971	4.53517614716021	5.2527944503805	3.84851669112937	0.879396934754659	4	8444753	8446147	4	8444753	8446147	Zm00001d048930	0
genic_rr_14588	4	8536568	8538453	0.0550706494845529	0.042152244444276	10.065	6.3325	6.69333333333333	5.43174418604651				0	0	0	0	0	0	0	0	0	0	0	0	0	0	0	0	0	0	0	0	0	0	0	0				0	0	0	0	0	0	0	0	0	0	0	0	0	0	0	0	0	0	0	0	0	0	0	0	0	43	14	genic	1885	8	8	6	5	3	5	7	6	6	5	5	2	0	1	0	1	0	0	2	1	1	0	176	80	61	60	68	66	65	79	69	62	77	15	18	23	14	10	7	15	12	15	3	18	14	17	11	15	30	4	18	11	16	7	10	21	8	15	11	17	10	24	30	7	21	4	13	10	15	29	12	17	7	25	13	102	90	101	92	109	118	1.57909101509826	-0.454175704326814	0.899305522496787	1.63507759911085	3.15273004045085	1.59824826439223	0.714389564866347	1.30795018940368	0.876658494690637	1.51012266512401	1.31674066582306	0.503632411679751	0.243771547735397	-0.271330506658475	0.18156624006736	-0.483536085503351	0.163579699265471	0.0649203384694227	-0.868262067291071	-0.261440316390663	-0.383875056492296	0.128544121602645	-22.3370278913237	-0.160410962829857	7.27838140518861	11.4845223034683	5.01862394188545	7.00319482942739	4.44608989756965	0.53519347259315	4.07261979166613	7.97712586851563	-0.949848106846034	122.842906732562	13.2178019230317	9.73925556083563	11.5209422555032	3.79997602584265	-4.11707671895483	4	8536568	8538453	4	8536568	8538453	Zm00001d048931	0
genic_rr_14589	4	8540962	8542901	0.057055411539174	0.0646769153564812	1.509		1.48827777777778	1.97698333333333				0	0	0	0	0	0	0	0	0	0	0	0	0	0	0	0	0	0	0	0	0	0	0	0				0	0	0	0	0	0	0	0	0	0	0	0	0	0	0	0	0	0	0	0	0	0	0	0	0	44	23	genic	1939	7	5	5	4	3	5	4	4	4	3	4	0	0	0	0	0	0	0	2	0	1	1	201	120	104	128	102	108	106	105	92	99	85	15	23	19	16	15	10	11	18	31	10	16	14	12	15	16	26	11	24	10	19	9	19	34	21	25	9	23	10	17	25	12	17	7	20	19	19	27	4	29	15	18	12	109	116	115	141	117	124	2.36668237983631	1.18152640745384	1.83671045328188	2.20124861442268	2.84810015310006	0.972688306901871	1.78778153114791	2.53973028101778	1.75469446035	2.35054351664823	2.07455656827273	1.0545737123735	0.227637735764563	0.235397601657767	0.189545996114964	0.177925452149742	0.13159399002549	0.130535870610237	-0.88636392911919	0.23915833753615	-0.270830141287262	-0.510857633740236	-56.2947576126502	-26.0982433853692	-18.5844895860748	-30.5758642537107	-17.7077275436611	-16.4171242538929	-19.5990411778498	-15.7573935791553	-7.87953091998784	-14.6296126591189	-5.96429148135756	95.9807179041898	-5.96074914176246	-6.29387193218815	-19.4870492005219	-8.88065124658753	-9.73593054406204	4	8540962	8542901	4	8540962	8542901	Zm00001d048932	0
genic_rr_1459	1	58369553	58369966	0.284147716284	0.186073598592086								0	0	0	0	0	0	0	0	0	0	0	0	0	0	0	0	0	0	0	0	0	0	0	0				0	0	0	0	0	0	0	0	0	0	0	0	0	0	0	0	0	0	0	0	0	0	0	0	0	14	4	genic	413	0	0	0	0	0	0	0	0	0	0	0	0	0	0	0	0	0	1	0	0	0	0	6	12	17	19	13	15	11	11	15	18	8	10	10	10	9	4	8	12	5	14	0	5	4	8	2	6	10	2	8	4	15	4	5	16	1	6	4	10	4	10	10	4	6	4	10	9	9	13	2	6	5	9	7	63	38	49	46	53	51	3.66741619931274	2.6453511325367	2.79952333478956	2.64315889124875	2.8117870665891	2.66388470272964	2.61172557420288	2.8261066674476	2.63329242241742	2.87028444580972	2.72436012165977	0.43529549545723	0.0646531938257184	0.0617976004018418	0.0568119858475126	0.0236257280749453	0.0124580460073128	-0.571409175341989	0.0472819421566797	0.0606831310560551	0.0620737456954896	0.0641664716676209	15.628535471764	6.49182225557536	1.53474494340836	0.344174623475396	3.94245799912934	3.23496884813262	4.87798141079755	5.14544524474024	2.78118538738747	1.02063034039622	7.30084919655157	17.7197716883047	-5.96585527273081	-11.2100243714189	-9.47918378259217	-13.4200562363015	-11.8528274007537	1	58369553	58369966	1	58369553	58369966	Zm00001d029112	0
genic_rr_14590	4	9618917	9619330	0.201537916492071	0.265214015616376	-0.655	-0.463	-0.27	-0.329833333333333				0	0	0	0	0	0	0	0	0	0	0	0	0	0	0	0	0	0	0	0	0	0	0	0				0	0	0	0	0	0	0	0	0	0	0	0	0	0	0	0	0	0	0	0	0	0	0	0	0	20	17	genic	413	4	1	2	2	2	2	1	3	2	1	1	1	0	1	0	1	0	0	0	0	0	0	67	15	13	14	19	18	16	7	8	14	26	13	22	22	13	9	15	18	7	3	4	4	1	8	6	5	12	2	4	3	3	2	4	4	2	2	4	1	1	5	5	1	3	4	6	2	1	4	1	4	1	4	3	112	33	31	18	26	18	3.50448028253158	2.83678313296887	2.25316103603105	2.54811615840071	2.27245526683267	2.33649360968955	3.14100347677408	1.89804116136274	2.28867189256198	3.04742184015331	2.87043323087703	-0.307229158393377	0.0142670958156845	-0.448445849445456	0.059196129873648	-0.536694114881575	0.0693316922286856	0.0243917933585197	0.0261569879627354	0.0331760409198303	0.041745827512738	0.0944304061311228	-23.4747493287037	3.15253360762804	2.99442831727638	2.7722956636428	-0.153749712020943	0.11781135536209	2.66058933092392	4.626722165751	5.15957368770543	2.87872278346608	-4.59520973216599	-10.5511365864006	-5.46319626107822	-3.3012262065017	5.02164389381434	-1.33719450153864	3.78949673209588	4	9618917	9619330	4	9618917	9619330	Zm00001d048936	0
genic_rr_14591	4	9745227	9747622	0.0367447914714	0.0349444525616683	-6.845	7.88	5.498	9.78719298245614				0	0	0	0	0	0	0	0	0	0	0	0	0	0	0	0	0	0	0	0	0	0	0	0				0	0	0	0	0	0	0	0	0	0	0	0	0	0	0	0	0	0	0	0	0	0	0	0	0	18	7	genic	2395	2	0	0	1	0	0	0	0	0	0	0	1	0	0	0	0	0	0	1	0	1	0	66	46	34	33	27	34	37	42	26	48	32	45	40	37	28	18	17	42	8	5	4	10	5	9	10	5	6	4	10	7	12	9	10	6	10	12	4	9	8	12	4	8	11	5	10	5	10	4	6	5	5	13	5	227	51	53	58	55	48	2.65579089209803	2.60132519202812	2.66050616420868	1.95015777510149	2.53199851566652	2.32693583404682	2.47155761450865	2.78903445065566	2.54542516138309	2.73318320157467	2.66840432098318	0.140408758245767	0.18396563246493	0.187589399761337	0.0745539048194192	0.10286477278424	0.0598565788737136	0.121812474657018	-0.47952388791466	0.0873009032943879	-0.497421131690827	0.15502346010051	-8.7580009749875	-5.76396133377287	-0.710112536060997	0.731871218561999	2.77955847261947	1.84412993633433	0.682585146418546	-3.57833004711694	5.99219197687451	-6.80491338853638	2.09171651834157	-76.5417793354695	-3.53899660635435	-3.16219922232015	-7.15351662018599	-3.19900962603424	-0.155881779952345	4	9745227	9747622	4	9745227	9747622	Zm00001d048937	0
genic_rr_14592	4	9751743	9752306	0.04659868334604	0.0253999567766775	1.45		1.45	1.45				0	0	0	0	0	0	0	0	0	0	0	0	0	0	0	0	0	0	0	0	0	0	0	0				0	0	0	0	0	0	0	0	0	0	0	0	0	0	0	0	0	0	0	0	0	0	0	0	0	13	5	genic	563	0	0	0	0	1	0	0	0	0	0	0	1	1	0	0	0	0	0	0	0	0	0	176	81	100	86	71	71	72	74	70	76	88	5	9	4	4	3	2	7	12	27	13	28	18	13	9	15	27	8	19	13	12	13	14	21	10	26	11	9	15	15	13	9	16	15	10	20	21	26	7	23	19	18	10	34	120	107	106	98	124	3.82273207290533	2.13289483042057	2.3984411521143	2.07564801587413	1.42174493594027	1.91514614319979	2.18054545090307	2.45355397861278	2.02222509441563	2.13591387205653	2.14137801312407	-0.169702249782142	-0.533845941121352	0.0700895298333911	0.0308442035497769	0.135048890331887	0.0848278008262142	0.198153965460502	0.0519780437528801	0.093558575082396	0.0613254578328632	0.0667049857975684	-71.0424998916192	-30.1622923059401	-41.3858376207383	-31.4069512143194	-24.6913639892457	-23.228733154303	-24.8899308084141	-25.3822731527267	-23.631272084824	-24.9374183578338	-35.8551656378145	12.370338941648	-50.881074973129	-39.7315284343202	-39.5348044964451	-37.2593528687154	-51.6297505636198	4	9751743	9752306	4	9751743	9752306	Zm00001d048939	0
genic_rr_14593	4	10046857	10048318	0.080621541056432	0.0558705306079755	4.45333333333333	4.37	4.785	3.66740350877193				0	0	0	0	0	0	0	0	0	0	0	0	0	0	0	0	0	0	0	0	0	0	0	0				0	0	0	0	0	0	0	0	0	0	0	0	0	0	0	0	0	0	0	0	0	0	0	0	0	16	10	genic	1461	1	1	1	1	1	1	1	1	1	3	1	2	0	1	0	0	0	0	0	1	0	0	82	44	31	20	31	32	25	30	28	36	32	6	12	16	10	3	2	9	5	6	4	7	6	8	8	7	10	2	8	5	14	2	5	9	5	11	3	10	7	8	5	5	7	5	7	3	9	7	3	5	4	11	4	58	44	48	50	40	43	5.0094661586457	2.84405766147771	2.99809701654468	2.88476310773331	2.96423266077542	3.0338350921269	2.24964452244518	2.59056946474788	2.71223888910705	1.0140841450641	3.04732881542923	-0.807238691756874	0.0488501277150829	-0.484670694447585	0.0517053446840374	0.0599851380600045	0.0776254939395767	0.158228812867743	0.0929493491727705	-0.561201126585276	0.107760497145202	0.0515961782465787	-23.1746658370232	-8.67802266652195	-2.78805549489951	5.17635798813278	-2.82239713346532	-3.03232285642924	1.49545655518039	-1.8731309028773	0.639761935846259	-6.03031193374952	-3.17030333242875	37.0747080258624	-3.4565442404618	-6.17920553970095	-3.92023166610891	-2.7283349355129	-0.679406325771637	4	10046857	10048318	4	10046857	10048318	Zm00001d048941	0
genic_rr_14594	4	10207633	10208412	0.390780357331354	0.27687872746151	3.84	-1.01	-1.36	-1.58241860465116				0	0	0	0	0	0	0	0	0	0	0	0	0	0	0	0	0	0	0	0	0	0	0	0				0	0	0	0	0	0	0	0	0	0	0	0	0	0	0	0	0	0	0	0	0	0	0	0	0	43	27	genic	779	1	1	0	1	1	0	0	1	0	0	0	2	0	0	0	0	0	0	1	1	0	0	66	11	10	16	19	14	8	13	12	17	7	15	37	29	37	14	32	31	9	3	1	6	3	6	8	11	17	2	14	7	10	8	4	12	2	13	5	3	9	9	8	3	6	7	8	4	10	13	6	11	2	5	7	195	36	68	48	45	54	4.7226482945094	3.56183927077804	3.81710922831835	3.368886487288	3.43576736912182	3.74287926084194	3.88613643294758	3.10037460722886	3.78823169680018	4.20076859584511	3.72574987302895	-0.532802653703073	0.0444557222936382	0.0954621808533037	0.0877462647296957	0.0797724482698487	0.0118391630591631	0.0517861075255599	-0.550650526459036	-0.529005446113428	0.0773084753155341	0.127906916213109	-13.4317185313303	10.3957200363961	11.1158799551271	7.10873978853564	6.64451036596869	8.25137251267251	11.4154993722459	9.45308169073238	10.4310786637153	7.89874280004013	11.7820510501483	2.62678172119317	5.32635310487068	-8.56192849283278	1.10457676040332	3.2800245507612	-1.7582022068037	4	10207633	10208412	4	10207633	10208412	Zm00001d048942	0
genic_rr_14595	4	10214627	10217849	0.414256715418283	0.359513528853068	4	4	4	4	Zm00001d048943	10214627	10217849	0	0	0	0	0	0	0	0	0	0	0	0	0	0	0	0	0	0	0	0	0	0	0	0	Zm00001d048943	10214627	10217849	1.69433558894	1.8601171209	1.81667573358	1.43434782204	1.72640556223	2.21098690529	2.82324528246	1.90070383834	1.59448101242	1.80028478058	2.16356511939	2.62557865562	2.10963725207	2.917323797	3.10667937438	1.33917418607	2.43130015398	2.67689112201	3.79398747653	2.31740716132	3.05831653266	1.58096887974	3.25922620806	3.79398747653	1	66	52	genic	3222	1	0	1	1	2	0	1	1	0	0	0	6	0	0	0	0	0	1	2	1	0	0	162	51	46	44	54	53	42	43	33	50	39	27	44	42	33	15	32	47	10	12	3	14	4	3	11	12	21	4	10	12	10	13	13	22	5	11	6	6	12	11	11	5	14	4	9	8	10	19	11	13	5	10	15	240	57	82	75	61	83	6.14128144405353	4.73053036471673	4.05571358460394	3.99452857510911	3.22566017390137	4.63868289441402	3.61072903851971	3.64280753279378	4.56170732465528	4.64082447915222	4.51939257186652	-2.27998662507084	0.137900432955458	0.0542017266502561	0.077957448770985	0.18787120428591	0.0681017047532837	-0.477947217685163	-0.95447238064653	-0.462873221250864	0.159967749069608	0.0617246378875179	-55.648228665293	-6.00241937980215	-5.73479886895252	-2.89459605834217	-9.85779421877239	-9.29265829091543	-3.27015168524646	-3.87934744059569	0.958883760951821	-7.94069028885771	-0.733294469687515	-22.3294863910785	-1.85019391007874	-14.7927602225103	-12.3889817913591	-2.17424540585351	-14.3294603717881	4	10214627	10217849	4	10214627	10217849	Zm00001d048943	0
genic_rr_14596	4	10376067	10385318	0.374635601443752	0.34913359963772	6.07	4.77633333333333	4.2278125	2.19343074581431	Zm00001d048944	10376067	10385318	0	0	0	0	0	0	1.6185253299	0	0	0	0	7.33054774457	0	0	0	0	0	0	0	0	0	2.10081892145	0	7.33054774457	Zm00001d048944	10376067	10385318	3.17296384165	3.02698265864	1.90369562788	1.3097978417	0.804773492531	3.14638960074	2.90612525836	3.59298492176	1.33465056923	1.33135637099	2.12550460571	5.61345085446	1.72776486178	1.95438244854	1.80252869349	0	0.563091807589	0.626071930446	0.441686354395	0.0824764393296	0.933816497669	2.13915021811	2.50371881151	5.61345085446	0	213	169	genic	9251	11	6	8	6	6	8	7	7	7	6	6	2	1	1	0	1	0	0	1	1	0	0	279	111	123	112	101	126	100	108	86	107	119	73	89	110	62	59	67	104	19	29	12	31	13	20	22	17	38	11	37	17	24	22	28	39	25	25	18	27	21	22	35	11	18	6	29	24	20	30	17	27	11	26	18	564	146	166	183	145	149	4.55271075533661	3.6138	2.52612361853832	3.44348674136321	3.26073713008125	2.35231111111111	3.1333612837127	3.2110898395722	3.06214142512076	2.98542226399331	3.49357142857143	0.126052713952714	-0.144115157173981	-0.125549816849817	0.203981542717871	-0.212664519140989	0.258421641836424	0.275631048581049	-0.193664652014651	-0.292312602212602	0.260340501792115	0.339290998217469	-54.9998007936508	-0.133099999999985	-4.35090056022409	-2.3128499089253	4.34965555555557	-5.53564871794875	6.23285454545447	1.45580357142858	10.9173380952381	1.29776060606059	-5.46598311688322	-94.6611126623374	10.9346355727606	2.632005050505	-2.25275139490125	11.0804015873016	12.2212063492063	4	10376067	10385318	4	10376067	10385318	Zm00001d048944	0
genic_rr_14597	4	10445794	10449110	0.278898444434797	0.223806983154161					Zm00001d048945	10445794	10449110	3.63513825049	5.66960977996	0	5.14375997343	0	7.43645551318	6.45196625382	2.85614637577	1.67367196587	0	0	0	3.96733009543	6.95212722892	6.54853133787	0	8.3659270497	7.63144770088	0	0	9.81432498843	0	2.49952907927	9.81432498843	Zm00001d048945	10445794	10449110	3.76323453196	3.33861027664	1.16186586962	2.78981155681	0.0271133000577	3.31102923062	2.72670281659	1.97571362538	2.24020321189	1.74342028953	0.935524145686	0.957917408414	3.14133299455	3.18371402809	4.05805001001	0.106780582633	5.43060085532	5.31471750114	0.273045277373	1.67340881469	6.77090836552	0.970806921527	3.32254401233	6.77090836552	1	42	26	genic	3316	2	0	1	2	1	0	0	0	0	0	1	2	0	0	0	0	0	0	0	0	0	0	19	13	8	9	8	6	6	9	7	6	13	35	42	52	36	28	44	60	5	6	2	3	8	10	3	3	5	3	2	3	11	1	2	3	6	6	4	5	1	3	7	3	2	3	8	3	2	1	4	1	4	4	3	297	37	28	27	29	19	4.58215456620074	4.02886609903078	3.12557544667937	2.74292112265751	3.4134890231985	4.53612676238468	4.11691853476351	3.8174110150935	4.0511768955381	3.88103575502052	3.38296010711516	-0.230099017931372	0.0377046318493571	0.086617011497341	0.0951334945632078	0.0812927125405395	0.0623819239518007	0.168028659104406	0.103470837220816	0.0718742688198207	0.0892760356997819	0.239712693079648	19.601937510254	11.8266184674051	12.7202988080769	11.9389132175824	12.3333459061871	13.5888710610781	13.6163520502209	12.7864445372244	13.1221596575749	14.8144285995841	9.19729462619342	-59.3754843505584	7.22371139814357	10.5864453453917	13.7375102693488	12.2717885749176	17.9479447459852	4	10445794	10449110	4	10445794	10449110	Zm00001d048945	0
genic_rr_14598	4	10450259	10451953	0	0								0	0	0	0	0	0	0	0	0	0	0	0	0	0	0	0	0	0	0	0	0	0	0	0				0	0	0	0	0	0	0	0	0	0	0	0	0	0	0	0	0	0	0	0	0	0	0	0	0	0	0	genic	1694	0	0	0	0	0	0	0	0	0	0	0	0	0	0	0	0	0	0	0	0	0	0	0	0	0	0	0	0	0	0	0	0	0	0	0	0	0	0	0	0	0	0	0	0	0	0	0	0	0	0	0	0	0	0	0	0	0	0	0	0	0	0	0	0	0	0	0	0	0	0	0	0	0	0	0	0	0	0	0	0	0	2.32698995547626e-05	1.54488080629639e-05	1.16157222344224e-05	1.3277315388196e-05	0.00858254627680346	3.78733159760666e-05	7.17620482109503e-06	7.85625343135834e-06	2.52845081715616e-05	3.17673056269659e-05	1.79395849938743e-06	0	0	0	0	0	0	0	0	0	0	0	1.10543950398344e-06	1.03613521564564e-06	2.38532306713272e-06	6.98716703536319e-06	7.29571984435798e-07	0	1.47221798526173e-06	7.87888563745221e-06	7.92184514532783e-06	4.97748384997513e-06	1.96659406630026e-06	0.000169268688299543	0.039001067241029	9.52945945182999e-06	3.66140803458185e-06	1.95145749481644e-06	6.42625408899869e-06	4	10450259	10451953	4	10450259	10451953	Zm00001d048946	0
genic_rr_14599	4	10513764	10514291	0.215839672433235	0.0880203033316896		-9.28	-4.2645	-2.51270731707317	Zm00001d048947	10513764	10514291	0	0	0	4.12203099307	5.61903093512	0	0	0	0	5.64146421951	6.0198743462	4.37344355834	0	0	0	0	8.88981115345	9.2594043279	1.7358625791	0	8.55592642091	11.126179871	0	11.126179871	Zm00001d048947	10513764	10514291	0.209408703638	0.117794379532	0.144094270883	2.57739037304	0.348212658149	0.221776622041	0	0.181932800568	0.642314360632	1.46557024278	6.98777388882	1.73896683464	1.88313411854	0.345958075586	0.459159075884	0.109458430367	5.0148644725	5.77446180611	0.416042727462	1.02999652351	8.63942053811	7.94411661742	0.144129625139	8.63942053811	0	11	8	genic	527	2	2	1	1	2	2	0	1	2	1	2	1	0	0	0	0	0	0	0	0	0	0	16	1	5	10	6	5	1	6	5	7	2	11	21	6	6	5	9	9	1	1	2	0	2	0	0	2	2	0	1	1	2	1	1	1	0	2	1	1	1	1	4	2	3	1	0	0	2	2	3	2	1	1	6	67	6	9	7	11	17	3.55895322693596	1.63326799471689	2.52408588440102	2.78418354234936	1.77392972242893	1.94205559439509	3.44094349654876	2.54936094584582	1.89240643604653	2.45666838152294	1.97586091493687	-0.358295804698779	0.102439507750296	0.0290740780720906	0.0475183030915224	0.0564945443491663	0.0543844098700834	0.0447534562406066	0.0660009847828709	0.153541888892671	0.0411821411346979	0.172346808806489	12.727645205817	13.1287907131437	9.55376711445867	6.21743635848343	8.26593136801363	8.37967698799629	12.2258968937313	7.79961520314667	9.20861719249834	8.98711537959989	11.340794166162	27.4434961420193	13.2128255328823	10.7865454553024	12.46142405904	10.6660590943937	7.97470314568278	4	10513764	10514291	4	10513764	10514291	Zm00001d048947	0
genic_rr_146	1	5095291	5098140	0.207457072937657	0.183200975519676	6.32325	3.208	4.03725	4.03349128919861	Zm00001d027427	5095291	5098140	0	0	0	0	0	0	0	0	0	0	0	0	0	0	0	0	0	0	0	0	0	0	0	0	Zm00001d027427	5095291	5098140	4.95456850332	4.85018574705	5.35917826432	4.94205609462	5.81433727911	4.85815525147	5.40710559781	5.12739567046	3.86025242149	4.68072399611	5.46602799812	5.55698906061	7.12025950695	6.27561567166	6.39460187359	1.53506761652	5.32137093764	5.30510108884	5.40448875686	5.64195561984	5.88288773965	6.78050631217	6.53181251288	7.12025950695	1	131	76	genic	2849	16	14	14	13	10	13	11	14	11	9	11	6	0	1	0	0	0	1	0	0	0	0	198	78	90	87	75	84	67	73	65	92	78	70	92	50	34	46	37	102	12	18	3	29	10	17	18	14	23	10	26	11	19	11	19	22	9	14	10	26	16	21	19	10	32	19	20	13	17	27	10	16	15	20	13	431	107	114	116	134	118	-0.360318676517478	-2.63327039874551	-1.85172998703638	-1.61541717354314	0.537992734952216	-1.53931233554685	-0.174578972625994	-1.84148579266556	-0.384514466227275	0.863307561496589	-0.539385147356144	-2.0727913171611	0.397453669788714	-0.261217633035686	0.131079903742205	0.356084476572976	0.205898464892236	-0.351821006711863	0.137479528804529	0.212262263398796	0.297390365752866	0.174109871749265	-41.8246202011812	1.71508872655124	-6.47278372776647	-0.700967110177402	2.38446810142241	-1.71277497864219	8.24705547546323	5.55741320546203	7.32075392578435	-5.96004487179492	-0.40285880610611	-65.0748859731105	18.7605409456794	12.3979563445378	10.6337804950229	5.87464444444436	9.84141067266067	1	5095291	5098140	1	5095291	5098140	Zm00001d027427	0
genic_rr_1460	1	58377787	58380792	0.205775901036707	0.0877038108073467								0	0	0	0	0	0	0	0	0	0	0	0	0	0	0	0	0	0	0	0	0	0	0	0				0	0	0	0	0	0	0	0	0	0	0	0	0	0	0	0	0	0	0	0	0	0	0	0	0	35	15	genic	3005	8	5	5	6	6	3	4	6	4	3	5	0	0	1	1	1	0	1	0	0	0	0	55	93	108	121	104	122	112	91	128	103	98	20	22	11	20	16	14	13	17	26	9	26	15	15	13	15	23	14	24	14	12	18	13	17	11	17	19	15	22	17	21	10	24	6	21	14	14	18	14	18	18	14	14	116	121	120	113	113	110	0.804122779268992	1.12029039786244	1.1330719521801	0.421984934105353	0.197184901255517	1.99663716985359	1.559163054763	0.538653419042061	1.48947392301119	2.13797595544705	0.823728402229746	0.694071347252075	0.036608116537556	-0.496717533576924	-0.347635257741747	-0.437472109376617	0.0384665880914959	-0.459424269234345	0.0760494940719179	0.113844511358713	0.0978831205113929	0.0596623989644574	24.5671966625621	-26.0163050418879	-33.8940916655713	-39.6982621534936	-33.7887308002268	-41.5331888344195	-38.890192144334	-21.0043134805753	-46.5774703526214	-33.1418751039795	-30.1408909514829	52.9867859985055	-23.5107235120369	-26.1762834760552	-23.7985386413807	-22.5844714035825	-22.7300962874244	1	58377787	58380792	1	58377787	58380792	Zm00001d029114	0
genic_rr_14600	4	10532759	10533688	0	0								0	0	0	0	0	0	0	0	0	0	0	0	0	0	0	0	0	0	0	0	0	0	0	0				0	0	0	0	0	0	0	0	0	0	0	0	0	0	0	0	0	0	0	0	0	0	0	0	0	0	0	genic	929	0	0	0	0	0	0	0	0	0	0	0	0	0	0	0	0	0	0	0	0	0	0	0	0	0	0	0	0	0	0	0	0	0	0	0	0	0	0	0	0	0	0	0	0	0	0	0	0	0	0	0	0	0	0	0	0	0	0	0	0	0	0	0	0	0	0	0	0	0	0	0	0	0	0	0	0	0	0	0	0	0	4.24151640565078e-05	3.27828668227344e-05	2.29132009010248e-05	1.59752693650415e-05	2.00905659978942e-05	2.48538758264214e-05	2.95195586016431e-05	1.56154212036931e-05	2.23618528807988e-05	2.21376158708032e-05	1.38091905918053e-05	0	0	0	0	0	0	0	5e-04	0	0	0	4.99360275310203e-06	0.015340611741647	6.52635170550774e-06	1.04260544244102e-05	2.46819846951259e-06	1.18659631756704e-05	3.39160378180684e-06	1.17740670225652e-05	3.16955998062585e-05	4.97748384997513e-06	9.60851481553989e-06	0.000640391921688299	0.0487602229499823	1.66367808097208e-05	1.7154987940965e-05	0.000804318518566878	0.128826495923789	4	10532759	10533688	4	10532759	10533688	Zm00001d048948	0
genic_rr_14601	4	10536338	10537204	0.0670526707508985	0.0332622835653372	-2.22				Zm00001d048949	10536338	10537204	0	0	0	0	0	0	0	0	0	0	0	0	0	0	0	0	0	0	0	0	0	0	0	0	Zm00001d048949	10536338	10537204	0.753371058572	0.169132281812	0.367064933369	5.99436900434	0.900241046774	0.110748350471	0	0	0.954333613659	1.03333663985	6.26147024062	2.43697297658	0.455396760777	0	0	0.0448324528747	4.66984286975	4.72885409585	2.1067400465	2.19939345926	7.18764680843	2.22114083912	0	7.18764680843	0	15	13	genic	866	10	6	6	7	8	7	8	7	8	6	8	0	0	0	1	0	0	0	0	0	1	0	22	18	20	13	21	22	28	17	18	22	20	11	29	14	17	16	12	18	7	4	2	4	1	3	1	6	11	3	9	5	4	4	2	6	2	7	4	4	8	3	7	4	3	2	8	3	5	2	9	5	4	2	2	117	22	42	33	30	29	-1.78284108571241	-0.914028564630086	-0.951528206578766	-1.38016539057584	-2.05520558977097	-1.353574676386	-1.88766229576091	-1.44977656538385	-2.09308762739268	-0.951375252150557	-2.19159008834356	0.644662616148306	0.193764635778247	0.0623981173559102	-0.546939777569733	0.0495277164972315	0.066871298194892	0.0258652933807208	0.0724298249743818	0.0605595077193158	-0.544509029595364	0.0731317090144825	12.0692456478892	5.17410844558047	4.52092533171865	10.3533243918254	4.57498798776742	4.45700272169792	1.24961886211901	6.75421590955661	7.13987823846795	5.00882439692493	5.09334574688323	-0.711074003447649	11.1498150532274	0.428163313172909	4.25365582729897	6.23341819139948	8.39083189678175	4	10536338	10537204	4	10536338	10537204	Zm00001d048949	0
genic_rr_14602	4	10553796	10554681	0.0862458429378911	0.0417901358976418				-16.1961904761905	Zm00001d048950	10553796	10554681	0	0	0	0	0	0	0	0	0	0	0	0	0	0	0	0	0	0	0	0	0	0	0	0	Zm00001d048950	10553796	10554681	1.14425226095	0.279678548285	0.291948292288	7.90923169957	1.01437042407	0.27659809887	0.120088084571	0.20201448222	0.753561713533	0.860806813243	5.75638133441	3.42330869586	0.592264029213	0	0	0.0870328980699	4.42912588485	4.94874890335	1.66147920982	1.91053961032	7.36483843795	4.44774741456	0	7.90923169957	0	9	9	genic	885	4	2	1	2	2	2	2	2	3	1	2	0	0	0	0	0	0	0	0	0	0	0	9	9	1	3	4	4	2	6	5	9	12	12	13	8	10	9	10	20	1	3	1	1	3	2	0	5	4	1	3	1	2	5	1	4	3	6	1	1	3	3	7	3	3	2	3	1	1	3	0	3	2	0	0	82	11	21	19	22	9	1.96465503860077	1.45110483205627	2.30390480150049	1.633407797732	1.5266121621631	1.45633680698773	1.52604429967065	1.47048475140468	1.0300550040745	2.26489890341022	1.64301855505639	0.389554530229399	0.0413886649046457	0.0363767584277042	0.0793233045029722	0.0187438894497441	0.056981590653851	0.0541726926068236	0.0678393158225605	0.0851912883736063	0.0993560479002675	0.035730465222435	14.036223901738	5.55786307758406	9.94214499795891	9.15468344184218	7.43364912345365	8.91886616733707	9.31127590186031	5.50702271140882	6.21417139544291	5.39070489756607	3.08192702001004	-12.7085755291968	7.98787704722037	1.44219768958584	3.48639435233387	1.28336628643725	9.65363059935821	4	10553796	10554681	4	10553796	10554681	Zm00001d048950	0
genic_rr_14603	4	10603315	10607553	0.0794238231295016	0.0511727906411194		11	-3.3904	-5.94261333333333	Zm00001d048953	10603315	10607553	0	0	0	0	0	0	0	0	0	0	0	0	0	0	0	0	0	0	0	0	1.15549601701	0	0	1.15549601701	Zm00001d048953	10603315	10607553	2.55938326927	2.13673358487	0.653739613551	5.19788676419	0.781062479925	1.01716851174	0.848147558348	1.96246072171	1.32250779353	1.52487004162	3.75912317172	2.38147078954	1.58668955488	0.555254644821	0.316076928411	0.0672330618916	4.05519966928	4.30336334322	1.04037578025	0.318406565788	3.11492382264	5.96182971802	0.782789729195	5.96182971802	1	54	34	genic	4238	8	6	6	7	6	5	7	7	7	6	7	1	0	0	0	1	1	0	0	1	0	0	97	58	54	54	60	70	70	63	49	77	55	32	25	28	34	31	11	42	13	11	5	11	10	7	9	15	10	10	11	16	9	11	11	9	5	7	4	8	5	13	15	13	9	4	7	9	9	16	4	13	7	3	5	203	66	82	49	70	57	5.25311968820265	3.09403980175906	3.15136214026835	2.9786897272544	3.68197767958164	4.22565148905994	2.88612532147738	2.7215841814843	2.60187033996934	3.2415444863178	2.66263874821021	1.17118295746259	0.0918717726254617	0.166081318205149	0.118668111558829	-0.283275941123965	-0.381393353900029	0.143400426316109	0.468067132983149	-0.300009127551156	0.238233701753494	0.273026808218192	14.8106762936436	18.3164564555989	19.8407415231185	18.3096101101068	17.5229396203656	12.7557124291519	12.9169196926578	14.8494868135506	19.7504580849904	8.29984373039738	15.7523360116447	45.352650440231	33.4231072927968	25.0006504262893	44.398821098593	32.2824744903143	37.2771079075331	4	10603315	10607553	4	10603315	10607553	Zm00001d048953	0
genic_rr_14604	4	10618189	10622104	0.148557708517348	0.107608951006937	2.00325	0.953	3.44161538461538	3.4401054313099	Zm00001d048954	10618189	10622104	8.33000292917	8.16574924265	6.09509148288	8.86413203154	5.37569262612	7.8562507314	4.87197003978	8.25671663666	6.00656322224	5.50312216025	9.16977064516	9.43090600612	9.58832075359	9.10617711043	8.40809270439	10.9329744776	9.84727568644	10.438313373	11.2199488631	11.0469074045	9.73818840699	6.06353996747	7.56166127927	11.2199488631	Zm00001d048954	10618189	10622104	2.72464260837	2.58877422301	1.92916980502	3.81267131005	1.13458730784	2.90509743887	3.0606862771	4.07796476177	3.13986532417	4.22397760005	5.49422954568	4.36089606154	3.07295913611	4.74227476837	4.4796900746	0.750226157723	6.10413054947	6.37971498797	6.91715617129	6.4926904053	4.39497691342	4.26498168316	3.93425539702	6.91715617129	0	123	69	genic	3915	19	17	15	17	15	14	16	14	15	15	16	2	0	2	1	1	0	1	2	1	1	0	258	127	110	111	106	111	116	101	105	110	111	69	83	64	73	66	42	104	20	35	15	21	11	17	17	19	32	15	28	18	17	15	20	33	12	17	16	18	18	23	29	14	16	16	14	18	22	35	14	30	17	21	20	501	136	144	134	130	159	0.217159173244859	-2.88268841433521	-1.58256591628033	-2.10034720296828	-1.73057600676304	-1.00393523920775	-1.76251340689168	-1.35078953452652	-1.1262238571786	-1.38468595201699	-2.11969624706772	1.37484132041962	0.28079021967345	-0.765273958497643	-0.312109608691961	-0.331334928862561	0.336392986034994	-0.179546352424216	-0.691063782854572	-0.0129795950884339	-0.205483261104458	0.340473117242235	-41.6200364366625	-9.02151362067885	-3.05591771669783	-2.33625657120655	-0.244230027379956	-3.71928491683758	-7.80672521174732	1.41927104138554	1.11838964368967	-0.840443982898464	-5.44243668848422	59.7848712276788	17.4805436022926	12.1134472719382	17.502367385022	17.4346573227855	7.36432978214606	4	10618189	10622104	4	10618189	10622104	Zm00001d048954	0
genic_rr_14605	4	10664808	10665419	0	0								0	0	0	0	0	0	0	0	0	0	0	0	0	0	0	0	0	0	0	0	0	0	0	0				0	0	0	0	0	0	0	0	0	0	0	0	0	0	0	0	0	0	0	0	0	0	0	0	0	1	0	genic	611	0	0	0	0	0	0	0	0	0	0	0	0	0	0	0	0	0	0	0	0	0	0	0	0	0	0	0	0	0	0	0	0	0	0	0	0	0	0	0	0	0	0	0	0	0	0	0	0	0	0	0	0	0	0	0	0	0	0	0	0	0	0	0	0	0	0	0	0	0	0	0	0	0	0	0	0	0	0	0	0	0	4.25082015300115e-05	4.34699106319905e-05	1.87915113910975e-05	1.95808261797419e-05	2.66945592708782e-05	1.94525456493253e-05	1.43417940689886e-05	2.85249128100714e-05	1.62853010470936e-05	1.93562930406412e-05	1.80323219440395e-05	0.00183634647379895	0.000841366915720355	0.000187524807965248	0.000242205122100991	0.00110705884033914	0.000216403536740515	0.000177583041286181	0.000319775551603209	0.00114594350582551	0.000553108068890917	0.000586334320035344	0.116546412449209	0.0926603566984907	0.0892001375698705	0.111313497170194	0.0895086237454045	0.123278731503334	0.117672808869276	0.104990190403916	0.112462680445571	0.105197223737781	0.0890054579027866	0.215044311992301	0.145131601927643	0.205565989992012	0.167950692804605	0.156483755179098	0.220921812729233	4	10664808	10665419	4	10664808	10665419	Zm00001d048956	0
genic_rr_14606	4	10671837	10673065	0.140411568981319	0.0527060013526325					Zm00001d048957	10671837	10673065	0	0	0	0	0	0	0	0	0	0	0	0	0	0	0	0	0	0	0	0	0	0	0	0	Zm00001d048957	10671837	10673065	4.44277983186	4.54984008483	5.88906709546	6.10523398634	5.50615372658	4.4448540427	5.51578752788	6.26663726991	5.59539724789	3.87043661841	5.3427077919	4.72044080978	5.82384161931	6.42678543615	5.72923949047	0.119880546208	6.33646374668	6.45214094993	5.16582731708	7.54887670139	8.5723444014	7.15572194886	5.91803525275	8.5723444014	1	60	38	genic	1228	8	8	7	7	8	6	7	5	7	7	8	1	1	0	0	0	2	0	1	0	1	0	173	85	104	106	97	112	95	101	81	109	76	34	69	52	60	28	28	72	21	26	12	23	14	17	13	21	33	13	35	23	31	21	28	33	16	22	20	29	18	14	17	21	32	23	27	18	31	31	6	27	17	23	24	343	126	177	166	152	159	4.93407453011244	0.480593330067851	1.8120296351712	0.925886413306918	0.933338471921328	2.66024555128831	1.79731656941217	3.03704450345406	1.51723580031749	1.94785679473441	1.1114305978026	2.40804303526919	-0.33430317751595	0.440103592398507	0.149781435786436	0.14780461573135	-0.265658481983134	0.284946411952766	-0.420533203802989	0.140866791541792	-0.277483891976197	0.210891379694673	3.06786808746821	5.97769642857142	-3.66778723697361	-4.35840944428807	0.596905779119894	-8.43892400192399	0.0580198976470285	-3.34086451079112	8.87963472158755	-7.45914606504607	8.90876836007134	-11.2274654572743	8.14559378221753	-21.5626650793651	-12.8477591435953	-3.68538517480707	-11.5716404169679	4	10671837	10673065	4	10671837	10673065	Zm00001d048957	0
genic_rr_14607	4	10715010	10722500	0.164629908445004	0.127166372683756	4.85125	8.22	4.24138461538462	4.97167630057804	Zm00001d048958	10715010	10722500	0	0	0	0	0	1.30269768207	4.07093625544	3.87920959548	0	0	0	0	0	0	0	0	0	0	0	0	0	0	0	4.07093625544	Zm00001d048958	10715010	10722500	5.30653370636	5.02277070682	0.986643322712	1.12186783274	0.28410298664	5.80996168739	5.86366820363	6.28267567596	5.55685121412	2.69065029898	2.24762831216	0.459541751827	3.75654666628	4.25183073033	4.32624918924	0.0223013978609	1.35821155233	1.66875482194	2.05808819216	1.12494618002	0.345398289786	0.523119892988	3.91565918995	6.28267567596	1	163	103	genic	7490	9	9	6	8	7	7	9	7	8	8	7	24	2	0	3	0	1	0	0	0	0	1	240	160	122	134	128	122	117	134	112	118	120	115	156	115	146	85	84	115	33	30	21	28	27	38	21	26	41	21	38	13	47	22	28	42	18	31	14	34	14	32	29	17	26	18	36	32	25	25	23	33	21	33	24	816	198	208	181	189	183	6.37074142807304	3.17790038611798	4.75618850012832	3.3043776047482	4.13733561872444	4.18433557308499	3.33499141031531	3.78241849394946	3.6188676334917	3.83078481923831	4.14102259779327	-10.9192407897658	-0.688579630152456	0.303061902293806	-1.28412301729278	0.232377423508704	-0.245461660561661	0.381179144385027	0.278106649751215	0.286975426265845	0.263417161988338	-0.0236447253534728	-16.0212051268993	-16.6896157673122	2.65423078079719	-1.58329772044769	-2.50187561094975	0.294358431843975	1.87557979797977	-7.0266689223058	3.19570588128524	5.6705421245421	3.27057346181347	-187.059898724083	0.803379226913449	-5.65846263064418	7.67595493903428	2.74910551703206	7.71445356199354	4	10715010	10722500	4	10715010	10722500	Zm00001d048958	0
genic_rr_14608	4	10754326	10760391	0.273965175334108	0.230615112808952	-4.8		6.2875	2.24093457943925	Zm00001d048959	10754326	10760391	1.74217451849	0	0	0	0	0	0	0	2.21288510606	0	0	0	0	0	0	0	0	0	2.08748466783	2.69970926357	0	0	0	2.69970926357	Zm00001d048959	10754326	10760391	4.97701163868	5.01589962749	6.95727494019	6.70413725894	6.94604665238	4.69774660783	4.58602389294	4.81353057805	5.55281679599	6.19921144745	6.86302858868	5.65520364037	6.65581601446	5.83421597299	5.83116981662	3.41311427975	6.28886228435	6.37035291224	5.69629562758	6.52406396496	7.02268459903	7.05924491065	5.72920215999	7.05924491065	0	190	146	genic	6065	16	11	10	10	11	10	10	10	13	10	12	1	0	0	1	1	1	1	0	0	0	0	137	133	110	115	102	132	110	121	112	135	115	43	54	60	36	40	43	56	37	34	14	22	18	35	14	33	31	10	21	9	26	19	41	29	19	24	10	23	19	32	31	15	24	13	31	23	49	28	7	22	19	27	23	332	174	149	165	169	175	0.318976784430252	0.137801610828777	0.322594164429521	0.4403797745258	-0.220346154036308	0.759005277241167	0.93831186770567	0.441355357641557	-0.812722068925668	0.217603894012591	-0.295540053823208	1.02087575757576	0.259072325741891	0.162724310776942	-0.351525061050061	-0.206343174925143	-0.257712481962482	-0.315624557285133	0.0766853565824154	0.269664056373734	0.266829708887604	0.346603681881962	18.445522063492	-10.4437586580086	-5.20929902597403	-5.86304659228718	-4.15607182539681	-12.1026142857143	-5.99454155844154	-7.62042755102046	-5.29464163059161	-14.4926606060607	-6.0623411027569	53.7022423243424	-3.11026117216107	9.59858697479007	6.15736666666672	-0.298453594771303	1.32242142857146	4	10754326	10760391	4	10754326	10760391	Zm00001d048959	0
genic_rr_14609	4	10883172	10884815	0.0903895720124135	0.038259243187035	9.944	9.99	6.48	6.8164	Zm00001d048960	10883172	10884815	0	0	0	0	0	0	0	0	0	0	0	0	0	0	0	0	0	0	0	0	0	0	0	0	Zm00001d048960	10883172	10884815	1.40682860679	1.54163381739	0.00598076123148	0.08520262364	0	1.00505271498	0.341994418253	0.228745192336	1.22846999139	0.526732745521	0.580441803532	0.924038011544	1.08505362279	1.91807588457	2.86053250822	0.55139703944	2.72660505934	3.32336912719	1.57094735298	3.93107686693	1.35056252693	0.844918044194	2.68157393339	3.93107686693	0	18	10	genic	1643	6	3	4	3	3	2	3	3	5	2	4	1	0	0	0	0	0	0	0	2	0	0	111	43	47	47	54	31	55	39	41	51	63	21	42	36	26	16	17	35	5	11	9	9	6	1	7	11	11	4	7	6	4	6	10	16	6	4	5	4	6	9	11	5	11	5	8	7	13	4	4	10	7	6	9	193	48	49	51	56	53	1.66189988567145	1.62303894229642	1.25327405586159	1.77405314849948	1.81623188408933	2.69364082349169	1.37265953422211	1.48923975748292	0.23424990627398	2.22458738508363	1.18683566360012	0.0943951053137813	0.0748357102916158	0.0392974280185936	0.0804209648298393	0.0381174775394338	0.0637390323265251	0.179595449860421	0.0991567769171599	-0.991180315709776	0.11592271659226	0.168649996301287	-37.6981676417332	-5.87786191700607	-8.59910511964814	-8.8692855974834	-13.6995305491825	0.641355599904717	-14.762675388583	-4.45870637129956	-6.22446295595032	-9.5215340059142	-17.1408732998189	-43.4608490222163	-3.3388588376432	-2.62075392339548	-4.68766685693438	-5.57289793465564	-6.17233592096854	4	10883172	10884815	4	10883172	10884815	Zm00001d048960	0
genic_rr_1461	1	58439847	58440551	0	0					Zm00001d029115	58439847	58440551	0	0	0	0	0	0	0	0	0	0	0	0	0	0	0	0	0	0	0	0	0	0	0	0	Zm00001d029115	58439847	58440551	0	0	0	0	0	0	0	0	0	0	0.0679600688855	0.026797430731	0	0	0.0202065937719	0	0	0.0169780599763	0	0	0	0	0.0477104790722	0.0679600688855	0	0	0	genic	704	0	0	0	0	0	0	0	0	0	0	0	0	0	0	0	0	0	0	0	0	0	0	0	0	0	0	0	0	0	0	0	0	0	0	0	0	0	0	0	0	0	0	0	0	0	0	0	0	0	0	0	0	0	0	0	0	0	0	0	0	0	0	0	0	0	0	0	0	0	0	0	0	0	0	0	0	0	0	0	0	0	7.33301193382306e-05	4.40351218796943e-05	2.55514348384485e-05	1.95808261797419e-05	3.31670511802633e-05	3.06507539359994e-05	2.91019416704646e-05	2.85249128100714e-05	2.02693647921135e-05	1.93562930406412e-05	0.000114447488563448	0	0	0	0	0	0	0	0	0	0	0	1.54493228467996e-05	3.01971840799996e-05	7.33475914285616e-06	0.000378508055843847	5.11137027567999e-06	3.30538717282705e-06	1.3475050107257e-05	2.06334247191322e-05	2.88104953497325e-05	7.3537214737375e-06	1.05616611343622e-05	0.0254062202499463	0.000228484776164882	0.000565096585467872	6.3352048260257e-06	1.99435185668782e-05	2.6495923789451e-05	1	58439847	58440551	1	58439847	58440551	Zm00001d029115	0
genic_rr_14610	4	10889007	10890321	0	0					Zm00001d048961	10889007	10890321	0	0	0	0	0	0	0	0	0	0	0	0	0	0	0	0	0	0	0	0	0	0	0	0	Zm00001d048961	10889007	10890321	0	0	0	0	0	0	0	0	0	0	0.0170738647171	0	0	0	0	0.0352502490447	0.0251553180611	0.0252193452637	0	0	0	0	0	0.0352502490447	0	0	0	genic	1314	0	0	0	0	0	0	0	0	0	0	0	0	0	0	0	0	0	0	0	0	0	0	0	0	0	0	0	0	0	0	0	0	0	0	0	0	0	0	0	0	0	0	0	0	0	0	0	0	0	0	0	0	0	0	0	0	0	0	0	0	0	0	0	0	0	0	0	0	0	0	0	0	0	0	0	0	0	0	0	0	0	2.26764307351592e-05	1.65327201923979e-05	1.18784713978291e-05	1.43543213117285e-05	1.11177053748901e-05	3.08793763003119e-05	9.11550648035803e-06	8.75751104893985e-06	2.65262071441364e-05	2.71995389054031e-05	4.54023161640821e-06	0	0	0	0	0	0	0	0	0	0	0	1.55427253809475e-06	1.03613521564564e-06	3.81385677530975e-06	1.04260544244102e-05	7.29571984435798e-07	0	1.47221798526173e-06	1.12723108760524e-05	7.92184514532783e-06	4.97748384997513e-06	1.96659406630026e-06	0.000191760816054828	1.06724102898412e-06	1.5353907172774e-05	8.14597893195598e-06	1.95145749481644e-06	6.42625408899869e-06	4	10889007	10890321	4	10889007	10890321	Zm00001d048961	0
genic_rr_14611	4	10895869	10902242	0.0982882561150164	0.0591881029053607	5.53733333333333	6.244	3.55969230769231	4.98748587570622	Zm00001d048962	10895869	10902242	0	0	0	0	0	0	0	0	0	0	0	0	0	0	0	0	0	0	0	0	0	0	0	0	Zm00001d048962	10895869	10902242	0.152283110029	0.0670598565464	0.325607669545	2.03413305683	0.189361040347	0.281964319006	0.190048986089	0.775703997367	0.0791232105361	0.521184023774	0.529813163213	4.50244256036	0.673871296435	1.07784323585	0.918151026589	0.00827822445738	1.64903665765	2.22718938982	0.0774902876085	0.34649683537	2.56561373787	1.68982230345	0.717200041515	4.50244256036	0	200	116	genic	6373	24	11	13	12	9	10	9	12	10	13	12	7	2	1	0	1	1	2	1	2	1	1	449	299	284	264	286	314	283	298	264	289	273	105	198	156	133	100	70	162	66	101	53	75	55	71	50	72	87	51	90	60	67	41	80	73	54	93	43	79	49	81	95	37	77	52	70	61	76	99	52	72	46	75	56	924	471	468	471	472	476	1.73967685343642	4.4934864824446	3.42144213750386	3.40176527354412	5.50950611763716	5.19422471384116	5.62477194792728	3.2673711966499	4.31227024004843	3.09625705938344	3.12199249868159	0.768522222222225	-0.449705555555555	0.301237229437229	0.425172727272727	0.206469230769231	-0.0618227272727276	-0.294033333333333	0.101050793650793	-0.299900000000001	0.20661282051282	0.169355555555556	-35.5143967032968	-23.20085	-27.7525666666667	-11.3250064793131	-22.8536857142856	-39.8063928571429	-21.7518410256409	-28.0913333333334	-8.70468051948055	-30.5482825396826	-15.6552666666666	76.6248952380956	-30.3045761904763	-36.0675897435899	-34.7423666666668	-25.990133333333	-35.0543333333333	4	10895869	10902242	4	10895869	10902242	Zm00001d048962	0
genic_rr_14612	4	11078966	11079439	0	0								0	0	0	0	0	0	0	0	0	0	0	0	0	0	0	0	0	0	0	0	0	0	0	0				0	0	0	0	0	0	0	0	0	0	0	0	0	0	0	0	0	0	0	0	0	0	0	0	0	0	0	genic	473	0	0	0	0	0	0	0	0	0	0	0	0	0	0	0	0	0	0	0	0	0	0	0	0	0	0	0	0	0	0	0	0	0	0	0	0	0	0	0	0	0	0	0	0	0	0	0	0	0	0	0	0	0	0	0	0	0	0	0	0	0	0	0	0	0	0	0	0	0	0	0	0	0	0	0	0	0	0	0	0	0	0.00790882488138575	3.20207379883343e-05	1.60551988176737e-05	1.5608634844088e-05	2.14661626913628e-05	1.64802294122343e-05	1.25528853033357e-05	1.4370296975828e-05	1.62853010470936e-05	1.93562930406412e-05	1.53186177377979e-05	0.00025	0	0	0	0	0	0	0	0	0	0	5.08662854628145e-06	1.24980690357518e-05	7.33475914285616e-06	1.48716922074837e-05	5.11137027567999e-06	3.30538717282705e-06	1.3475050107257e-05	1.17740670225652e-05	1.43633647231648e-05	4.85950251750709e-06	7.59713014790892e-06	0.000169111446468963	5.06994809889133e-06	1.15997799289213e-05	6.3352048260257e-06	4.31851856687821e-06	0.0110292471738764	4	11078966	11079439	4	11078966	11079439	Zm00001d048965	0
genic_rr_14613	4	11086846	11092089	0.0845463125398698	0.0409340817860472	-0.120857142857143	10.4	2.6675	-0.237904761904762	Zm00001d048968	11086846	11092089	0	0	0	0	0	0	0	0	0	0	0	0	0	0	0	0	0	0	0	0	0	0	0	0	Zm00001d048968	11086846	11092089	1.64268450152	1.30706491573	0	0.022658053179	0.0323041570365	2.2505630465	2.74777357759	2.53093013464	0.812515173164	2.30137999653	1.62692186431	0.137981667652	1.33291096035	2.36006630094	2.5759518607	0	1.36596452366	1.65563728736	1.55227315588	1.30241846591	0.156622716939	0.0509410915251	2.6077464236	2.74777357759	1	114	81	genic	5243	22	14	13	15	13	12	13	13	12	13	13	3	0	0	1	0	0	1	2	1	2	0	178	147	137	146	167	168	168	167	166	167	143	109	134	107	117	96	56	113	45	47	31	44	31	41	33	42	44	33	50	26	28	27	50	63	23	36	20	46	33	39	51	34	39	22	38	32	42	53	36	39	20	30	24	732	272	250	271	255	244	3.12561260880234	2.83070268082045	4.01765795074815	2.02345191581922	4.19447619556407	3.82857265079706	4.49618437523866	3.08031682485618	4.12265696969235	3.90956915391986	3.61921019503468	2.01659166666666	0.459522203844266	0.39870522875817	-0.0458499999999998	0.313533333333333	0.452472438672439	-0.15598444741533	-0.469366666666667	-0.153768131868132	-0.475529183383833	0.578253968253969	34.6427424242424	12.4713608994709	14.6653594193818	6.47142330402187	-2.26817878787875	-4.11374999999995	-0.489375973266419	-2.38412823725972	2.75579999999999	1.99037764880032	10.7829370879119	-108.863639957265	-3.11196209732333	7.05720823720776	-0.237616738816769	2.72076871063575	4.04097998668013	4	11086846	11092089	4	11086846	11092089	Zm00001d048968	0
genic_rr_14614	4	11098504	11103144	0.187276634589415	0.132806302719074	1.44564285714286	0.9976	1.68925	1.07196410891089	Zm00001d048969	11098504	11103144	0	0	0	0	0	0	0	0	0	0	0	0	0	0	0	0	0	0	0	0	0	0	0	0	Zm00001d048969	11098504	11103144	3.35648487283	3.2197932988	2.8410904447	0.613413320595	0.240833060197	3.3451611554	4.46519893738	3.55132700855	2.65526470287	1.15537034146	1.61211437085	0.402874204556	0.968983780312	2.49163238639	1.9297885991	0.177127666634	1.24441023053	1.34875164547	2.57924854297	1.49978604114	0.404122693691	0.546599229489	2.26713919377	4.46519893738	1	240	169	genic	4640	15	11	9	11	7	8	8	10	10	7	8	12	2	0	2	2	0	2	1	1	1	0	309	201	207	198	185	202	193	165	200	195	184	139	206	147	202	128	107	181	59	67	44	50	48	40	43	61	60	31	64	41	45	44	53	52	34	51	27	49	48	42	60	34	52	60	34	39	40	63	38	63	36	45	47	1110	351	346	313	321	332	2.49325108225109	1.07560903149138	2.2612292929293	1.13061956964604	2.97893528265107	2.70027604617605	3.02958618225061	1.7267815018315	2.06307198067633	2.96401558441559	2.86263311688312	-3.30878333333334	-0.51997142857143	0.255280913384861	-0.466122552610788	-0.627069271944272	0.426788888888889	-0.554792063492063	0.0963294460441526	-0.0661974358974357	0.0548888888888885	0.453207651727357	-42.5537095238095	-20.2097333333332	-24.1511142857143	-20.8913476190476	-14.2881666666667	-23.1496666666665	-15.9246904761904	-4.95514444444441	-23.502	-21.4999575757575	-15.9214619883042	-128.187355555556	-26.2075290909094	-24.9130003284073	-5.27828888888894	-11.1582	-20.7419623376624	4	11098504	11103144	4	11098504	11103144	Zm00001d048969	0
genic_rr_14615	4	11115645	11121173	0.132177502090185	0.116900995495932	0.979428571428571		3.02933333333333	2.99804705882353	Zm00001d048970	11115645	11121173	0	0	0	0	0	0	0	0	0	0	0	0	0	0	0	0	0	0	0	0	0	0	0	0	Zm00001d048970	11115645	11121173	5.05368044435	4.71248388892	4.31125625895	4.20131295415	2.94828398759	5.29072979335	5.55987718014	5.03937982201	5.11634169676	4.17055188444	4.61818288638	4.5651292929	2.76885631558	3.85079515445	3.26509168798	1.31835240394	2.36736383455	2.2456296506	3.67241586881	3.27255018528	1.91962032971	2.84656775164	4.42865446624	5.55987718014	0	97	72	genic	5528	15	5	3	5	4	2	4	5	4	3	3	3	1	0	0	1	0	0	0	2	0	1	144	115	124	129	133	114	111	137	114	109	119	48	63	57	57	44	31	80	28	32	22	23	21	19	23	25	36	11	33	19	31	22	32	35	18	29	15	34	27	34	39	21	27	24	24	17	28	58	16	34	20	35	22	380	168	177	189	186	213	5.07925664593574	6.74078399805796	7.05097695761203	6.26541226714342	6.64963327192961	8.19344741880988	7.32186667306996	6.23368991647079	7.00700117129779	7.49310866160281	8.12973361024932	-0.345672265107033	-0.285383840064027	0.372946947239271	0.205701547957224	-0.206248542552995	0.114969534296588	0.154697919150994	0.42399131749241	-0.64087529555414	0.410018046711785	-0.23929781878385	-6.64089753115957	-4.55131102900926	-12.3254519858374	-11.8218395845984	-16.3212944359562	-5.60095766359237	-3.76259566353177	-19.1267334022157	-8.60984449494953	-4.23569607834321	-9.37903298059965	-24.2868560910356	3.40241221491877	-3.83747226489172	-10.1861629876286	-10.7455215983647	-20.1655042280786	4	11115645	11121173	4	11115645	11121173	Zm00001d048970	0
genic_rr_14616	4	11181729	11182952	0.205251593077382	0.101472182022427					Zm00001d048972	11181729	11182952	0	0	0	0	0	0	0	0	0	0	0	0	0	0	0	0	0	0	0	0	0	0	0	0	Zm00001d048972	11181729	11182952	0	0	0	0	0	0	0	0	0	0	0	0	0	0	0	0.519854703283	0.0185520070928	0	0	0	0	0	0	0.519854703283	0	16	11	genic	1223	15	10	9	11	10	9	9	9	10	9	11	0	1	0	0	0	1	0	0	0	0	0	22	24	24	23	23	20	18	27	17	20	20	14	11	13	20	13	1	16	6	9	2	6	5	8	2	3	6	3	9	5	9	5	6	16	4	10	1	12	4	9	19	6	15	5	14	6	3	13	7	10	2	5	5	88	38	40	51	74	45	-5.74306986595466	-3.94115515281152	-3.18329448691581	-4.2471447082197	-3.99137015700293	-3.24869807835429	-3.15062150940722	-2.96454998738352	-3.75310323093619	-3.01064045263296	-4.63370868474056	0.376168299011565	-0.564786969856902	0.0414165733716807	0.0532534848128512	0.057730326978746	-0.579147765471549	0.048484945982136	0.0371320298116587	0.0477234453768686	0.0304652023566688	0.0182749520922583	-0.325140751386666	-4.03979860442868	-5.81030068038898	-3.31564048440561	-2.85317214110111	-3.93254177057317	-1.53991617134782	-7.30139925020021	-2.5095530376887	-2.590408258986	-1.60889666718873	19.9461145651556	-6.32842593404668	-7.91986976832932	-13.6680475078907	-26.7032928125545	-10.4809497753258	4	11181729	11182952	4	11181729	11182952	Zm00001d048972	0
genic_rr_14617	4	11183972	11185206	0.0304398973676	0.0176417511857381	1.33		1.33		Zm00001d048973	11183972	11185206	0	0	0	0	0	0	0	0	0	0	0	0	0	0	0	0	0	0	0	0	0	0	0	0	Zm00001d048973	11183972	11185206	0	0	0	0	0	0	0	0	0	0	0	0	0	0	0	0.0342143609726	0	0	0	0	0	0	0	0.0342143609726	0	13	5	genic	1234	9	5	4	5	5	3	4	6	5	4	5	0	0	1	0	0	0	0	0	0	0	0	53	49	35	45	42	44	34	38	48	33	45	0	0	0	0	0	0	0	5	16	2	12	6	4	11	5	13	1	13	5	9	10	4	18	4	13	9	6	6	3	11	2	14	8	7	9	3	15	1	9	3	7	4	0	56	56	60	54	42	-2.503613472998	-1.43191652078274	-0.646104763635734	-1.21367775183019	-0.963367626789366	0.0777600431846963	-0.848205634532529	-1.79878077546542	-1.12826791505486	-0.518317219644416	-1.24755333517869	0.422776911274649	0.0236605863378388	-0.539082914409863	0.133730232517666	0.045471856832986	0.0430719346854255	0.049224737354088	0.0847608404699682	0.184765772511418	0.180518539793698	0.0817352408705371	-1.16541636521942	-7.90944044099397	-1.04839053358074	-7.13142721216182	-5.06169450578069	-7.22053983005972	-0.152988444376092	-2.03843974225924	-10.0429154931749	2.70482170619072	-8.44592624178719	33.1946215353742	-9.77541421082242	-11.1400522222367	-12.904003940035	-7.00989853795691	-0.104622915506745	4	11183972	11185206	4	11183972	11185206	Zm00001d048973	0
genic_rr_14618	4	11220061	11221430	0	0					Zm00001d048974	11220061	11221430	0	6.44815760618	0	0	0	0	3.22470060759	0	3.10187473272	0	0	0	0	0	0	0	0	0	0	0	3.50542204875	0	0	6.44815760618	Zm00001d048974	11220061	11221430	0	0	0.0224747413132	0	0	0	0.0500179982784	0	0.049299245576	0	0.0479867323409	0	0	0	0	0	0	0	0	0	0	0	0	0.0500179982784	0	1	0	genic	1369	0	0	0	0	0	0	0	0	0	0	0	0	0	0	0	0	0	0	0	0	0	0	0	0	0	0	0	0	0	0	0	0	0	0	0	0	0	0	0	0	0	0	0	0	0	0	0	0	0	0	0	0	0	0	0	0	0	0	0	0	0	0	0	0	0	0	0	0	0	0	0	0	0	0	0	0	0	0	0	0	0	2.26764307351592e-05	1.65327201923979e-05	1.19156072302542e-05	1.43543213117285e-05	1.11177053748901e-05	3.08793763003119e-05	9.11550648035803e-06	8.75751104893985e-06	2.65262071441364e-05	2.71995389054031e-05	4.13131728396086e-06	0.0012283852145673	0.00223302126002543	0.000517807899067854	0.000424834783601318	0.000689449304922839	0.000615798128874356	0.000699357607071174	0.000567620856913985	0.00125466989151052	0.0013078028793801	0.000289237653095027	0.14533431563245	0.079181815766019	0.105946795018428	0.125284512939713	0.0957070703383516	0.0885363366024366	0.0984578853577276	0.109725180150033	0.13401226522588	0.125389591657475	0.109541539461373	0.151134589589506	0.111741187878247	0.156621735348444	0.180745537639068	0.118729849807518	0.131119716900886	4	11220061	11221430	4	11220061	11221430	Zm00001d048974	0
genic_rr_14619	4	11264546	11265772	0.0415140634155	0.0734978627319759					Zm00001d048975	11264546	11265772	0	0	0	0	0	0	0	0	0	0	0	0	0	0	0	0	0	0	0	0	0	0	0	0	Zm00001d048975	11264546	11265772	0	0	0	0	0	0	0	0	0	0	0	0	0	0	0	0	0.019153371801	0	0	0	0	0	0	0.019153371801	0	11	2	genic	1226	0	0	0	0	0	0	0	0	1	0	0	4	0	1	0	0	0	0	0	0	0	0	38	35	31	33	26	25	20	34	25	27	29	3	3	5	1	1	3	4	7	7	4	4	5	6	4	7	1	2	6	2	9	6	7	8	3	4	8	9	3	3	8	6	4	3	6	0	4	6	7	3	3	6	2	20	37	33	41	30	31	2.66210630811567	1.99794232696535	2.17635695237604	2.12005019416375	2.00906899688167	2.10547372069268	1.90432754546328	2.05676172867093	1.23061351793105	2.03639467807022	2.111631558288	-2.13663320942888	0.05067129683582	-0.582717178009299	0.0256039784079931	0.020381670047272	0.016471356268966	0.0432785361397365	0.0620315068602675	0.0506633795564237	0.0308827725676617	0.0374301791210213	-5.03141909705371	-9.27247701919124	-7.98183037247357	-8.54861414361738	-4.56359629375956	-4.60710369540066	-0.835224581346346	-8.88894475675214	-3.97256937781677	-4.6378793456191	-7.42806238142457	49.9332985580945	-6.26540031584241	-4.78053766798935	-9.3442900028123	-2.20710590051921	-2.63255239124237	4	11264546	11265772	4	11264546	11265772	Zm00001d048975	0
genic_rr_1462	1	58531960	58532976	0	0					Zm00001d029117	58531960	58532976	0	0	0	0	0	0	0	0	0	0	0	0	0	0	0	0	0	0	0	0	0	0	0	0	Zm00001d029117	58531960	58532976	0	0	0	0	0	0	0	0	0.0181039051445	0	0.0961331770642	0	0	0	0	0	0.060958441289	0	0	0	0	0	0.0962397595937	0.0962397595937	0	0	0	genic	1016	0	0	0	0	0	0	0	0	0	0	0	0	0	0	0	0	0	0	0	0	0	0	0	0	0	0	0	0	0	0	0	0	0	0	0	0	0	0	0	0	0	0	0	0	0	0	0	0	0	0	0	0	0	0	0	0	0	0	0	0	0	0	0	0	0	0	0	0	0	0	0	0	0	0	0	0	0	0	0	0	0	4.24151640565078e-05	3.06247875133198e-05	2.23922318986804e-05	1.44239965460221e-05	1.53094347264149e-05	2.56714578002595e-05	1.80596077037814e-05	1.30546017414652e-05	2.27846946300264e-05	2.21376158708032e-05	6.69245446020518e-06	0	0	0	0	0	0	0	0	0	0	0	2.56641828708261e-06	7.2784083136987e-06	5.88264394882927e-06	1.04260544244102e-05	2.46819846951259e-06	1.18659631756704e-05	3.39160378180684e-06	1.17740670225652e-05	7.92184514532783e-06	4.97748384997513e-06	5.59121132531371e-06	0.000351020419249436	5.68098953440175e-06	1.5353907172774e-05	8.14597893195598e-06	3.07473747235084e-06	1.29117906834055e-05	1	58531960	58532976	1	58531960	58532976	Zm00001d029117	0
genic_rr_14620	4	11325273	11328846	0.1552275579634	0.0145050438638099								0	0	0	0	0	0	0	0	0	0	0	0	0	0	0	0	0	0	0	0	0	0	0	0				0	0	0	0	0	0	0	0	0	0	0	0	0	0	0	0	0	0	0	0	0	0	0	0	0	4	1	genic	3573	4	3	3	3	3	2	3	3	3	3	3	1	0	0	0	0	0	0	0	0	0	0	33	15	14	20	16	14	20	27	19	14	16	0	0	0	0	0	0	0	1	3	0	3	2	0	3	3	3	0	2	5	2	1	2	1	0	0	1	1	4	3	4	0	6	2	3	3	0	3	0	0	0	2	4	0	12	16	9	21	9	-1.81788378581759	-1.30042070939857	-1.56247081198085	-1.39957494416381	-1.48022426658483	-0.769736599413402	-1.54292011962512	-1.33237451014393	-1.32348730641206	-1.36584040998636	-1.4448406721264	-0.521567957858593	0.028916534204941	0.0720476737163114	0.0832368824498519	0.0131014596047699	0.00968436338379582	0.0279419411466792	0.044668243156144	0.0233207379995679	0.0477544472993736	0.0530880147224969	-8.18789970842827	-1.19042670558147	-0.811431294804287	-4.0690420738253	-1.46661997024499	0.250315338901956	-3.21788359192484	-8.56241563055345	-3.40276463540638	0.501425394128392	-1.16497061159612	11.1394133042084	3.2599068988374	-0.371184432428381	5.44580490540828	-2.21238129647398	5.40389608843142	4	11325273	11328846	4	11325273	11328846	Zm00001d048977	0
genic_rr_14621	4	11329415	11330662	0.127699503449957	0.0834519029866224					Zm00001d048978	11329415	11330662	0	0	0	0	0	0	0	0	0	0	0	0	0	0	0	0	0	0	0	0	0	0	0	0	Zm00001d048978	11329415	11330662	0	0	0	0	0	0	0	0	0	0.0247501015894	0.0223666027275	0	0	0.0441217932647	0	0.0323736237638	0	0	0	0	0	0.0369283660477	0	0.0441217932647	0	40	32	genic	1247	11	4	5	5	6	4	5	4	4	4	5	0	0	1	0	1	0	1	0	0	0	0	43	27	21	28	37	22	21	37	34	29	27	21	58	45	28	25	28	50	8	17	5	12	8	6	2	8	10	4	9	2	10	8	3	18	4	12	4	6	8	9	13	4	14	1	10	6	7	12	6	6	6	11	3	255	58	51	55	57	51	3.4621927826854	4.37557002514008	3.62435285425201	3.39200478705033	2.81157656829647	4.01112482880674	3.60359980861754	4.15560409112869	3.84230280649135	3.4012657217872	3.58664250649177	1.28603842229874	0.185582167135179	-0.494317208366618	0.100404220391414	-0.0912743472309721	0.1090895493874	-0.322349884828451	0.151277671630548	0.111471674856746	0.0797974918305641	0.224662276485713	29.1882480569253	14.69390581267	19.8092896575564	16.5416205884877	10.5214588425193	18.1857266317973	18.6815332789482	9.82296229585997	11.9069242040042	16.5502398127413	16.1843707552681	46.9653758288758	18.5968150689642	21.8949596150037	21.3257896729436	17.297550334472	19.1994350303751	4	11329415	11330662	4	11329415	11330662	Zm00001d048978	0
genic_rr_14622	4	11357735	11364084	0.119146783915844	0.0818261882460883	4.1425		5.2325	4.03434523809524	Zm00001d048979	11357735	11364084	0	0	0	7.65242380154	2.04755114519	0	0	0	7.12730658634	1.11399671721	5.08464095574	6.63102589143	0	0	0	0	0	0	0	0	0.630109518473	0.989144728775	0	7.65242380154	Zm00001d048979	11357735	11364084	0.491746716342	0.344020578088	0.429817657118	3.03403846864	0.0451917294952	0.528443638875	0.442595372238	1.11339590853	3.36825511517	1.41528421018	5.16838631732	4.55595073748	1.86073110749	1.1494718649	0.918767249604	0.0479995648239	1.59063448046	1.78937993182	0.955312538424	1.2969140345	1.38566402089	4.25454472794	0.737624099515	5.16838631732	0	135	93	genic	6349	25	17	17	18	16	12	14	16	14	15	18	1	0	1	2	1	1	0	0	0	0	2	238	158	150	139	128	146	142	134	135	123	135	73	91	85	81	54	80	131	37	41	31	28	19	27	17	39	28	18	32	26	19	23	40	33	17	27	23	29	26	35	33	17	30	22	27	18	35	35	28	35	16	37	24	595	200	185	195	182	210	-0.907173235890081	-1.15159682743052	-0.290002943362918	-1.04637034542638	-0.388089839725087	2.24686535264871	0.629614010563792	0.0584533240710137	0.69151193951457	0.0238170924587262	-1.55002247342245	2.13092657489569	0.356109778284778	-0.0753190476190476	-0.776521356421356	-0.159090345765346	-0.103451458102621	0.310116508469499	0.308492703349282	0.365077838827839	0.546336727799552	-0.616138095238095	-2.22826680891416	-2.96987015265438	-0.489401731601731	6.06022982456133	11.7850230769231	0.488126551226515	5.30242727272727	5.16833412698415	7.20966743256744	14.8141668755221	3.4760895299145	12.8283603770216	20.1171217005217	24.9978264295276	25.550140640079	31.2460652015303	13.7080199233717	4	11357735	11364084	4	11357735	11364084	Zm00001d048979	0
genic_rr_14623	4	11412917	11414961	0	0								0	0	0	0	0	0	0	0	0	0	0	0	0	0	0	0	0	0	0	0	0	0	0	0				0	0	0	0	0	0	0	0	0	0	0	0	0	0	0	0	0	0	0	0	0	0	0	0	0	0	0	genic	2044	0	0	0	0	0	0	0	0	0	0	0	0	0	0	0	0	0	0	0	0	0	0	0	0	0	0	0	0	0	0	0	0	0	0	0	0	0	0	0	0	0	0	0	0	0	0	0	0	0	0	0	0	0	0	0	0	0	0	0	0	0	0	0	0	0	0	0	0	0	0	0	0	0	0	0	0	0	0	0	0	0	1.73224510824313e-05	1.54488080629639e-05	1.28230871604713e-05	1.06357201276421e-05	1.20253194010826e-05	3.59293865418287e-05	8.24230290211848e-06	7.85625343135834e-06	1.98482061258178e-05	2.39591608728643e-05	1.79395849938743e-06	0	0	0	0	0	0	0	0	0	0	0	1.10543950398344e-06	1.03613521564564e-06	2.38532306713272e-06	4.12007713161549e-06	7.29571984435798e-07	0	1.47221798526173e-06	6.69536465452475e-06	7.92184514532783e-06	3.87251147428452e-06	0.0025019665940663	0.000105021980943295	6.7260803766605e-07	8.24904972071604e-06	3.66140803458185e-06	1.95145749481644e-06	6.42625408899869e-06	4	11412917	11414961	4	11412917	11414961	Zm00001d048980	0
genic_rr_14624	4	11423549	11424479	0.25536381008	0.13220284429375								0	0	0	0	0	0	0	0	0	0	0	0	0	0	0	0	0	0	0	0	0	0	0	0				0	0	0	0	0	0	0	0	0	0	0	0	0	0	0	0	0	0	0	0	0	0	0	0	0	1	1	genic	930	0	0	0	1	1	1	0	0	0	0	0	0	0	0	0	0	0	0	0	0	0	0	0	0	0	0	0	0	0	0	0	0	0	0	2	0	1	2	0	3	0	0	0	0	0	0	0	0	0	0	0	0	0	0	0	0	1	0	0	0	0	0	0	0	1	0	0	1	0	0	0	0	0	0	0	8	0	0	1	2	0	0.906523568704106	0.513630284649511	0.54025834291547	-0.305280175177467	-0.232743760263553	-0.250078157523082	0.529461849950551	0.592727597884698	0.598599476391362	0.54092824128371	0.550719124884807	0.0458260295138549	0.0239054599645951	0.0105724056080556	0.0100509795440167	0.013035107632717	0.00968959798673714	0.0170897372572375	0.0447532740270624	0.00433170408928409	0.0152597124337783	0.00482845503936208	3.78314063500745	1.89102329265601	2.34265201684216	2.20258987575035	2.48026922311563	2.41893430929714	2.26956360207216	2.25526059724626	2.28656943216521	2.66602605353563	2.30629881487773	13.254175402729	3.28114586845113	3.53415287289697	2.92317867721427	2.19476943872084	3.79369228246277	4	11423549	11424479	4	11423549	11424479	Zm00001d048981	0
genic_rr_14625	4	11451926	11462159	0.220182218438486	0.143327800775882	2.21	-0.1295	0.396333333333333	1.88048648648649				0	0	0	0	0	0	0	0	0	0	0	0	0	0	0	0	0	0	0	0	0	0	0	0				0	0	0	0	0	0	0	0	0	0	0	0	0	0	0	0	0	0	0	0	0	0	0	0	0	200	99	genic	10233	8	6	4	5	5	4	6	5	6	5	5	4	0	0	1	1	1	0	2	0	0	0	261	145	167	163	168	152	156	180	143	165	140	32	59	51	69	42	33	56	53	43	24	39	31	43	28	30	28	22	48	35	42	25	41	53	20	35	20	37	27	44	52	26	38	27	47	32	42	65	28	49	19	32	32	342	261	230	232	266	267	5.78540185267048	3.99885813711807	4.58024832600492	3.80850899139925	4.38745764946609	4.98309285585756	4.08417806162037	4.35468144118445	4.04438048901386	4.14791812339595	4.09890932471141	0.751653503677896	0.593310503762634	0.203754724807356	-0.193161111111111	-0.221201831501831	-0.246070634920635	0.33353450993451	-0.750131072351422	0.328879365079365	0.368902941176471	0.6007559714795	-19.8506111111112	-4.32852941176472	-15.8753851049192	-13.2170350507416	-14.7391285714285	-9.97844999999992	-11.049070744168	-18.331673015873	-4.24783333333338	-14.0011272727274	-4.95404047619047	164.956133333333	-22.3379	-12.2648517676769	-6.21431111111116	-25.5443	-23.7481035409036	4	11451926	11462159	4	11451926	11462159	Zm00001d048982	0
genic_rr_14626	4	11477239	11480232	0.180061987252532	0.136375408126231	2.7775	6.51666666666667	8.736	5.94718954248366	Zm00001d048983	11477239	11480232	0	0	0	0	0	1.72397374163	1.4668626572	0	1.56826097596	0	0	0	0	0	1.76389831858	0	0	0	0	0	0	0	0	1.76389831858	Zm00001d048983	11477239	11480232	4.14196526693	4.21170890645	2.19388713786	1.47827735098	0.318824199565	3.7083932489	3.31998808583	2.77574287725	3.47433898121	1.84365128411	2.25574253995	2.52342781396	2.93671077989	3.14484237964	3.31842689843	0.158845335679	1.4469920924	1.85185177144	2.8989899968	1.21602374633	0.517365617253	1.88150865194	3.46757776811	4.21170890645	0	113	64	genic	2993	8	7	5	6	6	5	6	6	7	6	6	2	0	0	0	0	1	0	1	0	1	0	225	96	92	106	123	109	106	103	94	120	108	31	61	66	56	53	21	53	32	32	10	31	14	30	14	24	27	13	34	26	23	19	26	42	9	25	14	21	14	32	29	15	33	23	27	26	26	50	9	38	14	18	25	341	163	166	151	185	180	6.63422340231673	4.00380071911452	5.49046100233066	4.67551063344403	5.0900986569737	5.11954666262896	4.51537674075328	4.30014210287682	4.3114458781346	4.36659048473603	4.34073386709665	0.788838514554999	0.141363697474672	0.186489802484238	0.123348839947807	0.292005472165213	-0.452342021762957	0.428352372015154	-0.239950904374588	0.275150909957254	-0.317181726538659	0.209508535297008	-47.2012368391395	-4.62367487750858	-3.33523245984685	-10.3789309850874	-18.4531370219249	-11.6453795581924	-7.92767642743155	-6.71622394540563	-2.43127378626733	-16.3803218700054	-12.8978215268248	64.6325642783869	-8.60031462357492	-9.13222955486347	0.294021838924692	-18.2137258149831	-18.8719001034898	4	11477239	11480232	4	11477239	11480232	Zm00001d048983	0
genic_rr_14627	4	11531054	11532082	0.008635145224	0.00418936684567975			0.878	0.878	Zm00001d048984	11531054	11532082	0	0	0	0	0	0	0	0	0	0	0	0	0	0	0	0	0	0	0	0	0	0	0	0	Zm00001d048984	11531054	11532082	0.284488646002	0.219242443363	0	0	0	0.11014366501	0	0	0.0590172643839	0	0.51249366823	0	0.0619483279979	0.110334644118	0.232228342366	0	0.78323865846	0.468798997359	0.569479027375	2.03318094158	1.56291250754	0.193887730567	0.336298037366	2.03318094158	0	2	1	genic	1028	0	0	0	0	0	0	0	0	0	0	0	0	0	0	0	0	0	1	0	0	0	0	5	0	0	0	1	0	0	1	0	0	1	2	1	0	2	2	0	0	3	0	0	0	0	4	0	0	0	0	0	1	5	0	1	0	0	0	0	4	0	0	1	0	1	0	3	0	0	0	0	0	0	6	0	7	7	6	5	5	6	1.85692146006683	1.26279928625779	1.29833445506542	1.33636883498784	1.31194462501317	1.26545565647927	1.29758654933398	1.3088212368184	1.37789547591754	1.433251236705	1.29574733351187	0.0377834854382465	0.0466951260395047	0.00549412030390287	0.0363164309204565	0.0109149151604006	0.00773066422244396	-0.613177988838856	0.0119171615202835	0.00690597175210799	0.0152542737964547	0.00267152222919391	3.17381328337291	5.51115234047588	6.84371905526099	6.78941903316504	5.06666875688354	6.43421874333728	5.97867765895742	5.41002327422729	6.14058826032439	5.93202312975796	3.82290271416114	-3.11273186770124	1.70064202518307	2.1415606700753	3.639224906746	2.98828747593821	1.62862314190749	4	11531054	11532082	4	11531054	11532082	Zm00001d048984	0
genic_rr_14628	4	11537054	11537560	0.0797346167207143	0.0469312649369464	0.546666666666667	-3.55	-1.11	1.81157894736842	Zm00001d048985	11537054	11537560	0	0	0	0	0	0	0	0	0	0	0	0	0	0	0	0	0	0	0	1.86071664001	3.20248056825	0	0	3.20248056825	Zm00001d048985	11537054	11537560	0.582508883664	0.588311112834	3.39440634417	3.77833991975	2.91774070641	0.42149441167	0.883346529277	1.02798514769	0.528500637741	0.223480266701	2.00264610445	0.833493822692	1.90553952329	3.56043314247	1.93330153638	0.110364309977	5.83442730554	5.30976599105	2.10905324897	5.69848888011	8.10238656792	1.24419613971	0.501104042806	8.10238656792	0	15	7	genic	506	7	4	6	7	7	4	5	4	4	4	6	2	0	0	0	1	0	0	0	0	0	0	79	41	48	48	45	37	38	46	36	38	43	6	6	6	2	4	1	1	12	12	6	7	5	10	7	13	18	5	4	3	10	3	9	18	5	10	8	6	5	5	11	4	6	3	6	5	7	10	5	2	4	7	1	26	59	56	61	40	36	-0.711849811821534	-0.0322640597476118	-1.57883479012821	-2.33355481328125	-2.2096991102205	-0.0655281297428507	-0.817004073151616	-0.0939563984590612	-0.0251873780469856	-0.208808703582443	-1.56639498301532	-0.855760222284099	0.133457491179855	0.0552489497091598	0.0458409651173902	-0.543748938844249	0.0715572123634533	0.0497520555530094	0.066705565706257	0.0960833140012009	0.130318253221379	0.0668126063859864	-22.4951580537893	-9.33093007211712	-13.7418020484052	-12.3909250679193	-11.5865443156713	-7.05171001419668	-8.20797892840036	-12.1845015529312	-5.54244147531483	-5.23197986587935	-10.3117675192443	54.8544948674797	-13.3784621464278	-12.5515566947246	-14.4516886816815	-0.541088728939343	0.343632594419574	4	11537054	11537560	4	11537054	11537560	Zm00001d048985	0
genic_rr_14629	4	11577463	11577924	0.11025407460732	0.051050713668639	-9.85			-9.85	Zm00001d048987	11577463	11577924	0	0	0	0	0	0	0	0	0	0	0	0	0	0	0	0	0	0	0	0	0	0	0	0	Zm00001d048987	11577463	11577924	2.05440882224	2.43597082364	0.819082380455	0.0612803039334	0	2.47426844438	2.35220637521	2.67515201486	1.30684436632	0.146246622471	0.461425320748	0.224595122171	4.24302768823	3.81843977779	4.31070714166	0	2.81560282323	1.84689866815	2.32222416118	2.90255544696	3.32635308102	1.01264787157	4.17523282732	4.31070714166	0	23	10	genic	461	6	4	6	6	6	4	6	5	5	2	6	0	0	0	0	0	0	0	0	0	0	0	65	36	34	36	33	45	32	34	32	36	35	12	16	6	7	7	10	11	5	13	2	10	6	5	6	12	7	4	6	2	8	2	7	7	5	9	7	2	4	4	7	2	13	5	6	6	4	17	4	4	5	7	3	69	47	41	41	43	44	1.51532835612209	0.661782648185399	-0.857294396652087	-0.742840440343133	-0.663809144943415	0.696362324187939	-0.731421650649996	0.1845994249099	0.0539214993270196	1.87531796577547	-0.91372002211501	0.723851035430148	0.0608029506186237	0.145593227070672	0.0654488038897339	0.192902806825059	0.0902394832426457	0.0592866882954937	0.0994694051672022	0.0733882464820517	0.0482091605884251	0.13694145209634	-1.69090077722088	3.91537490849874	1.91609683378577	1.37671458379002	5.12532003008081	-2.1118922535295	4.35450063323494	4.16762041212838	5.23581276987109	2.48949422098924	2.2872266553921	66.4859869722935	6.21677500908057	7.05342918185014	8.69511839192727	6.68955598481131	6.72391737247655	4	11577463	11577924	4	11577463	11577924	Zm00001d048987	0
genic_rr_1463	1	58534876	58540001	0.319688831844633	0.273811751694268	4.3656		1.30933333333333	6.48772727272727				0	0	0	0	0	0	0	0	0	0	0	0	0	0	0	0	0	0	0	0	0	0	0	0				0	0	0	0	0	0	0	0	0	0	0	0	0	0	0	0	0	0	0	0	0	0	0	0	1	113	77	genic	5125	12	5	8	5	7	6	7	6	7	6	6	2	0	0	0	1	1	1	0	0	0	0	111	93	79	85	67	71	90	67	88	78	81	24	23	19	17	22	10	11	11	18	11	11	8	15	9	9	11	13	18	5	23	10	7	19	16	17	15	27	7	8	18	14	15	16	28	7	7	14	13	22	9	14	9	126	83	89	108	106	88	1.34736689676018	1.9467129141867	0.4746533914659	2.19587556651791	1.03863390260263	1.64614300184437	0.984615524787003	1.96477615222751	1.49756403457703	1.40108841309458	1.94028855658042	-0.00724236069123974	0.152571162083572	0.119567476220241	0.139137709686786	-0.276510613110885	-0.280421475396151	-0.460788423870987	0.10605962251158	0.212529871000528	0.11906762225059	0.0829370810560961	-3.73808209011655	-17.2499555938939	-9.40534308985137	-14.8206628044518	-3.94596776515678	-7.13375211068639	-16.5778507050656	-4.66733644454566	-14.4365807855265	-8.65033754236576	-12.2162528326746	91.6950242623155	3.31402413174264	1.25655321363026	-9.67613050497215	-6.26337438509471	2.7550188628442	1	58534876	58540001	1	58534876	58540001	Zm00001d029118	0
genic_rr_14630	4	11646482	11658053	0.438647930699911	0.313470988380822	7.82666666666667		10.2	3.00437781629116	Zm00001d048988	11646482	11658053	3.54509395192	0	0	0	0	3.51524442707	4.05300587535	2.20573909531	2.98871683241	0	0	0	2.84311435729	0	0	7.08547953355	0	0	1.07133397451	0	1.60077099267	1.21493499996	0	7.08547953355	Zm00001d048988	11646482	11658053	4.38497064389	4.15769004491	4.08639666113	3.56827036502	2.42320294203	4.42622783154	3.80295746803	4.0517112839	4.63375122124	4.02248319497	3.31021993622	4.83034775661	2.87408328906	3.24802431875	2.80894745745	2.0691784404	2.34467829684	2.50010704541	1.86554637957	2.15618145924	1.63378485914	2.25703382224	3.06701082721	4.83034775661	0	451	206	genic	11571	7	5	6	5	4	4	5	4	3	4	4	3	0	3	0	2	0	1	1	1	0	0	112	74	73	80	72	78	81	73	69	73	68	55	73	79	41	51	68	72	17	32	19	13	19	30	8	16	26	12	24	15	23	11	21	29	7	16	14	21	9	22	25	8	17	9	33	13	22	23	21	11	16	30	12	439	138	127	117	127	135	7.24403991955757	4.50911666666667	4.02906746031745	4.84068650793651	5.13050952380952	5.25692063492063	4.37499162243519	5.05795714285714	6.07227345541456	5.17713882783882	5.02111904761904	1.6195	0.477015642046292	-1.01225	0.307773076923077	-0.6801	0.477882828282828	-0.103482828282829	-0.297744300144301	0.099533333333333	0.282533333333333	0.293342424242424	73.1508666666668	43.9604904761905	36.1597777777779	41.64725	40.4538	36.4372333333334	36.9703	44.3062333333333	42.8829809523809	44.0067	41.3682333333334	89.2966419913424	50.3315499999999	56.52715	64.6916333333335	59.9944333333333	44.9648333333335	4	11646482	11658053	4	11646482	11658053	Zm00001d048988	0
genic_rr_14631	4	11679334	11681793	0.18404011234894	0.162648681704502	1.065		0.34	-0.55906976744186	Zm00001d048989	11679334	11681793	0	0	0	0	0	0	0	0	0	0	0	0	0	0	0	0	0	0	0	0	0	0	0	0	Zm00001d048989	11679334	11681793	0.0180850553444	0	0.04550945515	0.133755836139	0.10656941542	0	0	0	0	0	0	0.0379708292529	0	0	0	0	0	0	0.0275774745972	0	0	0	0	0.133755836139	0	119	80	genic	2459	16	10	9	12	9	8	12	9	8	8	10	4	0	0	0	1	0	1	0	0	0	0	154	104	113	128	114	110	114	114	131	127	113	91	130	103	147	75	93	97	32	21	12	31	12	23	19	27	38	19	19	14	23	9	34	22	19	36	14	34	16	28	26	21	27	21	23	25	31	27	14	34	19	17	14	736	150	149	175	171	156	0.727717295537097	0.982503932537679	1.90480593850925	0.585987059076881	1.43517643705319	2.0092517693236	-0.0955927724910701	1.32086734000723	2.47605959798116	2.0752272951429	1.51908627809046	0.128182730952831	0.4233968611911	0.272971982987773	0.170158820558527	-0.3460057055983	0.182045719418063	-0.159987214590964	0.128479999167499	0.227775075288829	0.302489636369822	0.195867227029546	-3.98100766099503	-8.2209808676996	-12.2258363858363	-20.7200007633217	-16.7575794078307	-10.5729243063844	-13.4527387864196	-13.3985912928577	-22.9846414382096	-20.0071667000046	-13.5753519130279	-162.195700224938	-3.27784986791897	0.49894253034546	-18.1804077086656	-13.9278937701188	-4.59773105228103	4	11679334	11681793	4	11679334	11681793	Zm00001d048989	0
genic_rr_14632	4	11687324	11691881	0.106600897104177	0.0801257773869553	1.06285714285714	1.64	1.98583333333333	1.86119393939394				0	0	0	0	0	0	0	0	0	0	0	0	0	0	0	0	0	0	0	0	0	0	0	0				0	0	0	0	0	0	0	0	0	0	0	0	0	0	0	0	0	0	0	0	0	0	0	0	0	143	100	genic	4557	17	14	13	11	13	9	14	13	10	13	14	9	0	0	0	1	1	1	2	1	3	1	289	167	151	146	149	165	167	148	166	159	125	120	163	119	139	83	70	133	56	42	27	43	25	22	35	42	52	21	49	22	40	25	42	52	30	46	31	26	25	36	44	32	42	23	28	29	38	42	24	50	23	18	36	827	250	251	251	233	231	2.86988633018167	1.69149912815083	2.51464006025253	1.75814266425505	1.76157196285285	3.49597131858859	1.05083362714121	1.83407686409678	2.54822693245168	1.54931694804164	0.963199226333726	-1.4473587061087	0.473034874086487	0.370149050949051	0.223089000911369	-0.00222868547223376	-0.245150115897175	-0.242282671102482	-0.775306159420291	-0.155101082251082	-1.06826925231631	0.0855076007326001	-36.0998257689679	-8.04517853535353	-1.07144986973057	3.34102427931543	-2.18505198960622	-8.20204597572365	-10.0903986522911	0.778863623746531	-9.11703444026722	-3.36416731879228	8.71395757262062	-64.2289610618767	9.16741800834666	11.0677253968253	7.90078856421349	21.6220100595483	22.6305753992265	4	11687324	11691881	4	11687324	11691881	Zm00001d048990	0
genic_rr_14633	4	11781874	11782518	0.132991157133	0.0515131465298013				-1.24171428571429	Zm00001d048991	11781874	11782518	0	0	0	0	0	0	0	0	0	0	0	0	0	0	0	0	0	0	0	0	0	0	0	0	Zm00001d048991	11781874	11782518	0.270675333788	0.165376914593	0	0	0	0	0.289454040254	0.10771348139	0.046466061841	0	0	0	0.0893044254518	0.168799271967	0.131203670424	0	2.39885767217	2.00241476745	0.534976277696	1.8490905144	4.55872335234	0.169125515615	0.950121448426	4.55872335234	1	5	4	genic	644	0	0	0	0	0	0	0	0	0	0	0	0	0	0	0	0	0	0	0	0	0	1	0	1	0	0	0	0	0	0	0	0	0	13	15	13	9	7	2	15	0	0	0	0	0	1	0	0	1	0	0	2	0	1	0	0	1	1	0	0	2	0	0	0	0	1	1	1	0	1	0	1	1	0	0	74	1	4	4	3	3	3.58972279754804	2.53462261934738	2.55711182591848	2.4977271441672	2.49201629560928	2.51885554684178	2.44404077157178	2.57036348947443	2.62149611468662	2.56038799415684	2.74179454616081	0.229209893502305	0.0173684053157201	0.032526834579359	0.0248317739062418	0.00159093469909501	0.0171304325865103	0.0164212020202498	0.0320722106527699	0.0488872957174954	0.0187153340796191	-0.649267509251371	11.6804171156689	6.46949369822073	7.6219648891175	8.07045630632122	6.79017533509052	6.8859508413639	7.67001509232043	6.72969141398308	6.82886363063258	7.16571610133621	6.51761676180638	-19.164598165509	9.15072021108438	8.18820102873696	8.18405096623426	7.90229996875793	7.24364332132233	4	11781874	11782518	4	11781874	11782518	Zm00001d048991	0
genic_rr_14634	4	11826554	11827210	0.0655117703386001	0.0365182331578173	5.61			5.61				0	0	0	0	0	0	0	0	0	0	0	0	0	0	0	0	0	0	0	0	0	0	0	0				0	0	0	0	0	0	0	0	0	0	0	0	0	0	0	0	0	0	0	0	0	0	0	0	0	8	5	genic	656	3	4	2	3	2	2	2	3	3	2	3	0	0	0	0	0	0	0	0	0	0	0	28	3	2	3	2	4	1	1	3	3	2	8	17	18	12	4	6	0	4	9	1	10	3	4	7	4	4	2	5	5	3	7	5	6	0	8	3	3	4	5	10	2	9	4	6	6	1	9	2	8	1	7	10	65	37	30	29	42	38	2.04730558852916	-0.26742050297847	1.05063184851734	0.38360977092566	1.20884947054341	1.34048192191452	1.37800832091835	0.4741173662317	0.359975277823712	1.08698166611251	0.564998575740722	0.351182107977192	0.0289852145486753	0.0666620778568039	0.0327562677253564	0.0520777588260008	0.0720185900365285	0.0718558044712063	0.0663115120449092	0.0178511743118674	0.0679398660967018	0.0375973469999783	-0.899736617787887	9.03119319230853	9.37670594873333	9.11865283403973	10.023580067152	6.91903594496349	11.1589460308045	10.4657664013244	9.90609415943289	8.40262985378479	9.10555932082223	-8.87340282574587	-8.47065233106447	-4.80695819493987	-3.59439281645902	-12.2295026098098	-10.1687054910879	4	11826554	11827210	4	11826554	11827210	Zm00001d048992	0
genic_rr_14635	4	11906383	11913055	0.16235747253847	0.117460395570951	4.25127619047619	7.12	4.62923888888889	4.15866571113561	Zm00001d048993	11906383	11913055	0	0	0	0	1.04972043258	0	0	0	0	0	0	2.65739729126	0	0	0	5.50569370263	0	0	1.15228359245	0	0	1.04083350009	0	5.50569370263	Zm00001d048993	11906383	11913055	0.0583599384595	0.025750196586	0.519136283764	0.296743420786	0.615970073859	0.0170641144437	0.0836585160737	0.191743082349	0.0309826925626	0.0176225069566	0.0795793736917	0.0455040335077	0.0606822853558	0.00340367518574	0.00461270517734	2.76203547823	0.117047005718	0.113373164262	0.0181121664166	0.0249222935545	0.162774701356	0.256126213378	0.038742572012	2.76203547823	0	225	149	genic	6672	15	10	7	8	8	8	8	8	8	7	10	3	0	0	2	1	0	0	1	1	0	0	191	144	150	135	121	127	136	117	127	136	135	143	149	158	127	104	58	169	25	38	36	30	20	35	33	28	32	27	39	28	41	41	41	27	31	34	30	36	32	41	27	29	23	30	40	32	31	32	29	27	17	28	21	908	217	236	231	222	185	3.30631104506605	2.25158433515483	3.97851484593838	3.28053830065359	3.64698719298718	3.46563858363858	3.73105493702515	3.66678816386865	3.26642638888889	4.12296825131391	2.24561522366522	1.82326766917293	0.412906314251051	0.555910411810412	-0.894033193277311	0.0856698009719747	0.710531166176818	0.302715298871821	0.0889727910977907	-0.117255462837816	0.247130905110216	0.318219495447082	28.2393877610693	9.3446980186479	0.738922639822448	16.4458785714286	20.9611007936508	13.2985038095238	8.35372591268381	23.1230937229437	14.5424884830856	10.5587011544011	12.9768662337662	-51.7910008658008	24.7453655844157	15.4132517044516	21.7680798701299	22.037892243688	42.7244013708514	4	11906383	11913055	4	11906383	11913055	Zm00001d048993	0
genic_rr_14636	4	11914894	11923312	0.179296584354865	0.16256983636123	4.14433333333333	1.246	3.13269173913044	4.72703910614525				0	0	0	0	0	0	0	0	0	0	0	0	0	0	0	0	0	0	0	0	0	0	0	0				0	0	0	0	0	0	0	0	0	0	0	0	0	0	0	0	0	0	0	0	0	0	0	0	0	279	198	genic	8418	22	13	14	17	14	12	14	17	14	13	14	3	2	1	1	0	0	0	0	0	2	1	263	107	111	113	124	121	105	102	114	122	103	152	277	165	213	154	142	207	39	44	21	35	15	26	24	37	44	17	26	19	24	37	37	32	20	38	27	26	23	27	41	21	28	37	22	21	28	38	12	27	19	31	30	1310	204	204	203	197	185	1.56490676578322	2.17184337329337	1.24795437876301	-0.181079196388403	1.41919632034631	1.90078833030768	1.24963492063492	0.309501344269769	1.42727799953315	1.81623489697437	1.68663841832403	0.885867857142856	-0.585536359392242	-0.13935	-0.0498952380952384	0.289339682539683	0.431993316813905	0.636748948682037	0.260847368421053	0.315404112554113	-0.680107503607503	0.0352378654970758	-16.3224428571429	25.3142529743203	20.2745207070707	21.4447161616162	11.2352040100251	8.7978958874458	24.125386868687	25.2732333333333	20.3064849206349	8.74124509379507	24.7405151515153	-361.743569047619	29.4816952380952	25.232611904762	32.9873000721502	39.0277836134455	41.711130952381	4	11914894	11923312	4	11914894	11923312	Zm00001d048994	0
genic_rr_14637	4	11927608	11948614	0.297226900540895	0.173836570112904	2.82333333333333	6.824125	6.58934615384615	7.80544002779708				0	0	0	0	0	0	0	0	0	0	0	0	0	0	0	0	0	0	0	0	0	0	0	0				0	0	0	0	0	0	0	0	0	0	0	0	0	0	0	0	0	0	0	0	0	0	0	0	0	231	83	genic	21006	12	7	7	9	8	7	8	9	7	8	7	5	1	1	3	0	1	0	0	1	1	0	282	166	159	132	130	154	156	125	157	154	156	85	176	97	137	95	79	111	33	51	23	34	32	32	20	49	50	20	44	29	25	28	39	37	29	41	32	34	25	46	46	27	49	24	28	26	49	36	19	40	33	30	29	780	225	245	236	246	236	2.45730400943396	1.35342782446311	1.60446108688338	1.0194903091061	1.1410641663548	1.9121789196311	1.22317956989247	0.593375689223061	1.90136134532135	1.30801655328798	1.89774704673857	-0.150693939393936	-0.0850743517749651	-0.0126424417370065	-1.35189241542771	0.490723809523809	-0.20719090909091	0.360518441558441	0.410736752136752	0.23302619047619	-0.0346718253968251	0.225119813519814	-33.1942857142858	-6.42422380952391	-8.84369999999996	3.77245079365082	4.00834999999998	-0.929610822510824	-5.39434017094015	7.36563015873014	-4.02886666666669	-3.81519047619062	-7.35704999999999	-81.0744878205131	9.63736111111095	6.1776333333334	9.08486190476202	0.576847619047669	5.57232857142853	4	11927608	11948614	4	11927608	11948614	Zm00001d048995	0
genic_rr_14638	4	11954803	11955357	0.11902150113604	0.0595662280907949	-18.2		8.03	-18.2				0	0	0	0	0	0	0	0	0	0	0	0	0	0	0	0	0	0	0	0	0	0	0	0				0	0	0	0	0	0	0	0	0	0	0	0	0	0	0	0	0	0	0	0	0	0	0	0	0	12	5	genic	554	3	2	2	1	2	2	2	1	2	2	1	0	0	0	0	0	0	0	0	0	0	0	1	11	10	12	11	10	9	14	17	12	14	10	6	9	11	5	1	6	9	3	4	3	1	1	3	7	5	2	5	6	2	0	4	6	2	8	3	3	4	6	5	3	4	8	1	4	8	8	3	5	0	2	4	48	24	27	30	31	30	2.36499313191633	1.35396254905739	1.54641765417993	2.31085226640243	1.39433797386286	1.46629523014279	1.68530231918591	2.36506881934878	1.40633029557937	1.31513250436794	2.16385908816119	0.32987600225778	0.0712163775574491	0.191916231006681	0.052931471035674	0.0367942430598412	0.0736737176071182	0.0931999117227141	0.0698308412699847	0.0433417409571541	0.0391473747483844	0.0908187886311058	24.2944454932086	5.89775169123291	5.82332660490217	4.62619048364614	5.52695519148635	6.39649983094627	7.10060643246598	4.52544253829754	2.8675079135482	7.0279358706502	3.96901133971769	29.6911560947386	1.81457277559048	1.73792797365832	-1.04147632373189	-0.857411365203877	-1.28555639324577	4	11954803	11955357	4	11954803	11955357	Zm00001d048996	0
genic_rr_14639	4	12003328	12009658	0.10828245331746	0.0389336736218806	4.48	7.43	1.064	1.73327906976744				0	0	0	0	0	0	0	0	0	0	0	0	0	0	0	0	0	0	0	0	0	0	0	0				0	0	0	0	0	0	0	0	0	0	0	0	0	0	0	0	0	0	0	0	0	0	0	0	0	12	10	genic	6330	3	2	1	2	1	1	2	1	1	0	0	2	0	0	0	0	0	0	0	0	0	0	8	19	20	12	17	11	14	17	14	15	11	14	16	19	6	10	8	11	3	7	1	2	3	1	2	1	3	6	3	6	0	0	3	5	2	4	2	3	7	3	2	2	3	0	3	3	6	4	3	1	3	1	4	84	19	19	26	16	22	2.99096252535309	1.77172383670696	2.35072176660815	1.86671950574058	2.47041553250332	2.83180784948401	1.76947793054679	2.37582259025058	2.7190770815927	3.28150907916723	3.54929779433622	-0.895144778591368	0.0694544725699208	0.0525549221980744	0.0955458958635128	0.0443120836654963	0.0416440321754791	0.0363775721835597	0.175005800066287	0.122668658429645	0.0886946812422485	0.102274339829896	18.3761880466305	3.83252174746769	3.05380198795292	9.02622054992816	5.03280786141615	6.90362687190422	6.90906810585624	4.82310179369237	7.67313765237042	10.3167645575352	9.17830693404685	-10.8226977791225	6.55207560393734	7.27092647848189	6.80707243571412	11.4391613868864	9.32584211011656	4	12003328	12009658	4	12003328	12009658	Zm00001d048997	0
genic_rr_1464	1	58589788	58590988	0.100726062733574	0.114260059750791	4.355		2.87	3.82927710843374	Zm00001d029119	58589788	58590988	0	0	0	0	0	0	0	0	0	0	0	0	0	0	0	0	0	0	0	0	0	0	0	0	Zm00001d029119	58589788	58590988	0	0	0	0	0	0	0	0	0	0	1.50953104648	0	0	0	0	0	1.77363561878	1.93999212391	0.183246470898	0.239266079647	2.83778329235	0	0	2.83778329235	0	20	15	genic	1200	3	1	1	2	2	1	1	1	3	1	1	0	0	0	0	0	0	0	0	0	0	0	5	2	1	5	1	1	0	2	2	1	2	21	28	18	18	17	14	49	0	0	1	0	1	0	2	2	4	0	1	0	2	1	1	2	0	1	1	1	1	0	2	1	1	3	2	0	0	1	3	0	1	1	1	165	4	10	7	9	7	5.18195690859381	4.37660900130154	3.60548320188354	3.53683448660627	3.86185635221748	4.35919188486591	3.44612659706955	3.64488242047221	2.03208482935813	4.01210995645091	3.85098333210379	0.565448744869279	0.0519913087122332	0.161769184493445	0.0867760411659411	0.157757735302628	0.0684485153832781	0.0390934846262208	0.0744537134046407	0.161671716271813	0.12520694556002	0.052648177961602	28.8523565204285	17.7881671371854	18.4513703661653	16.3362572778598	19.669985471348	18.2201682105763	18.7488039475582	20.8556605709837	17.6927890910725	17.8627231844243	19.077166089965	-7.15014630250994	24.8854775863474	21.6882233023993	23.127774614898	25.0197894604693	19.6016695734646	1	58589788	58590988	1	58589788	58590988	Zm00001d029119	0
genic_rr_14640	4	12010181	12012169	0	0								0	0	0	0	0	0	0	0	0	0	0	0	0	0	0	0	0	0	0	0	0	0	0	0				0	0	0	0	0	0	0	0	0	0	0	0	0	0	0	0	0	0	0	0	0	0	0	0	2	0	0	genic	1988	0	0	0	0	0	0	0	0	0	0	0	0	0	0	0	0	0	0	0	0	0	0	0	0	0	0	0	0	0	0	0	0	0	0	0	0	0	0	0	0	0	0	0	0	0	0	0	0	0	0	0	0	0	0	0	0	0	0	0	0	0	0	0	0	0	0	0	0	0	0	0	0	0	0	0	0	0	0	0	0	0	2.32698995547626e-05	1.54488080629639e-05	1.16157222344224e-05	1.16173955203122e-05	1.11177053748901e-05	3.78733159760666e-05	8.24230290211848e-06	7.85625343135834e-06	2.44708385214396e-05	2.39591608728643e-05	1.79395849938743e-06	0.0276	0	0	0	0	0	0	0	0	0	0	1.10543950398344e-06	1.03613521564564e-06	2.38532306713272e-06	0.312004120077132	7.29571984435798e-07	0	1.47221798526173e-06	6.69536465452475e-06	7.92184514532783e-06	0.0770038725114743	1.96659406630026e-06	0.000105021980943295	0.0612006726080377	8.24904972071604e-06	3.66140803458185e-06	1.95145749481644e-06	6.42625408899869e-06	4	12010181	12012169	4	12010181	12012169	Zm00001d048998	0
genic_rr_14641	4	12014696	12016228	0	0								0	0	0	0	0	0	0	0	0	0	0	0	0	0	0	0	0	0	0	0	0	0	0	0				0	0	0	0	0	0	0	0	0	0	0	0	0	0	0	0	0	0	0	0	0	0	0	0	0	0	0	genic	1532	0	0	0	0	0	0	0	0	0	0	0	0	0	0	0	0	0	0	0	0	0	0	0	0	0	0	0	0	0	0	0	0	0	0	0	0	0	0	0	0	0	0	0	0	0	0	0	0	0	0	0	0	0	0	0	0	0	0	0	0	0	0	0	0	0	0	0	0	0	0	0	0	0	0	0	0	0	0	0	0	0	2.26764307351592e-05	1.44884239093024e-05	1.11363358489957e-05	1.3277315388196e-05	1.11177053748901e-05	4.36704174253419e-05	7.17620482109503e-06	7.85625343135834e-06	3.39142232895904e-05	3.17673056269659e-05	1.79395849938743e-06	0	0	0	0	0	0	0	0	0	0	0	1.10543950398344e-06	1.03613521564564e-06	3.81385677530975e-06	8.99167718319581e-06	7.29571984435798e-07	0	1.47221798526173e-06	1.12723108760524e-05	7.92184514532783e-06	4.97748384997513e-06	1.96659406630026e-06	0.000169268688299543	1.06724102898412e-06	1.33746889639665e-05	6.3352048260257e-06	1.95145749481644e-06	6.42625408899869e-06	4	12014696	12016228	4	12014696	12016228	Zm00001d048999	0
genic_rr_14642	4	12135060	12136322	0	0					Zm00001d049000	12135060	12136322	9.81904784558	9.70692858731	0	0	0	4.93492452194	6.95021525063	6.26509554355	8.40168221818	2.38204301423	0	0	6.94766953846	2.453960838	3.81890313862	0	0	0	0	0	0	1.71167640249	5.90606080803	9.81904784558	Zm00001d049000	12135060	12136322	3.01079058257	3.07005056611	0.133763342452	0.0342264875137	0.0390024793243	0.610338287073	1.30070704074	0.696674868445	1.43046556697	0.581983372294	0.622115045032	0.19377262077	0.920195625523	0.390381743437	0.66271772374	0	0.011566434476	0	0.0230160324806	0.0138671928233	0	0.338204948195	1.2090308301	3.07005056611	0	0	0	genic	1262	0	0	0	0	0	0	0	0	0	0	0	0	0	0	0	0	0	0	0	0	0	0	0	0	0	0	0	0	0	0	0	0	0	0	0	0	0	0	0	0	0	0	0	0	0	0	0	0	0	0	0	0	0	0	0	0	0	0	0	0	0	0	0	0	0	0	0	0	0	0	0	0	0	0	0	0	0	0	0	0	0	2.38647772073404e-05	1.61474379731723e-05	1.18784713978291e-05	1.56027607624152e-05	1.07311572496485e-05	2.83556166654994e-05	9.11550648035803e-06	9.17365753250206e-06	2.65262071441364e-05	2.60601541731585e-05	4.54023161640821e-06	0	0	0	0	0	0	0	0	0	0	0	1.55427253809475e-06	1.03613521564564e-06	3.81385677530975e-06	0.0280104260544244	7.29571984435798e-07	0	1.47221798526173e-06	1.17740670225652e-05	7.92184514532783e-06	4.97748384997513e-06	1.96659406630026e-06	0.000205495628521812	1.06724102898412e-06	1.5353907172774e-05	8.14597893195598e-06	1.95145749481644e-06	6.42625408899869e-06	4	12135060	12136322	4	12135060	12136322	Zm00001d049000	0
genic_rr_14643	4	12228923	12230158	0.076587267426	0.0480765248599425	1.53		0.397975					0	0	0	0	0	0	0	0	0	0	0	0	0	0	0	0	0	0	0	0	0	0	0	0				0	0	0	0	0	0	0	0	0	0	0	0	0	0	0	0	0	0	0	0	0	0	0	0	0	17	4	genic	1235	7	4	4	5	5	2	4	4	3	3	6	0	0	0	2	1	1	0	1	0	0	1	28	44	48	46	50	38	30	49	30	41	31	1	1	3	0	2	1	2	15	16	5	8	6	4	1	8	16	3	16	6	5	3	9	13	3	10	6	6	2	11	19	2	18	9	8	4	7	19	4	17	6	6	1	10	55	57	49	71	60	-1.63284804953529	-0.751339492241243	-0.614000637983649	-1.47612038342639	-1.29917696268303	0.700785954002508	-0.760190304699146	-0.663570682326615	-0.0524477060913715	0.0941543658721216	-2.28282596931728	0.498656100792159	0.207329943148075	0.0694455858626266	-1.00932931156515	-0.597071304954975	-0.436491109113692	0.0818386155093906	-0.423394717525159	0.0703291040672991	0.100705518774916	-0.558854082336353	9.6359968527041	-7.34906111589135	-10.3454788984925	-8.20114081700891	-12.8537412022943	-5.8641599847948	-0.333793068140444	-10.9131987578152	0.167979862143564	-6.24421201493512	-1.238927112939	56.783702206543	-9.2072775750226	-9.64390833197623	-5.28248214803365	-17.6888761481646	-13.1403603991979	4	12228923	12230158	4	12228923	12230158	Zm00001d049001	0
genic_rr_14644	4	12248809	12250026	0.194060382991401	0.146622359880387	2.3082		2.67	0.910884210526316	Zm00001d049002	12248809	12250026	0	0	0	0	0	0	0	0	0	0	0	0	0	0	0	0	0	0	0	0	0	0	0	0	Zm00001d049002	12248809	12250026	0.485962475405	0.714903042301	0	0	0	0.733673500121	0.498945552853	0.311306088706	0.0371559864437	0.0259829070843	0.0131555904971	0.548880751983	0.318691057303	2.19242177857	3.02894144101	0	0.93897030197	0.963173052543	0.0236081813143	0.0261433899079	0	1.23178568442	2.47943917941	3.02894144101	0	28	16	genic	1217	7	5	4	7	6	3	5	4	5	3	6	0	0	0	0	0	0	0	0	0	0	1	35	20	14	11	8	11	12	13	17	8	10	14	13	12	20	11	5	17	13	4	4	6	2	4	5	7	5	7	9	3	4	6	5	13	5	7	2	8	4	9	10	6	6	4	4	3	14	13	2	10	6	5	9	92	38	41	44	42	59	2.13576539183059	1.29332884291869	1.87158583074269	-0.412110287722338	0.152813125092924	2.07978621300709	0.823762619942962	1.8720242312721	0.883903517056633	2.30449883947057	0.409967978451443	0.876417951376674	0.0921465388486711	0.116421236640014	0.0435365761654777	0.0270597578335453	0.0439028948941665	0.121323277107875	0.0360729486072277	0.101823161793975	0.111593199854357	-0.39545848255737	5.86516648838785	4.60381324249958	7.48536397094575	9.51822271025047	11.918369615878	9.2121802374991	9.84024212672828	8.33207771580582	6.91272364193919	12.3498072233634	10.6795452324814	84.6413238281673	3.77384376205941	2.67736418615638	4.11215185137551	3.7236312047305	-7.56495032503847	4	12248809	12250026	4	12248809	12250026	Zm00001d049002	0
genic_rr_14645	4	12267904	12272882	0.214621070442798	0.136693125349056								0	0	0	0	0	0	0	0	0	0	0	0	0	0	0	0	0	0	0	0	0	0	0	0				0	0	0	0	0	0	0	0	0	0	0	0	0	0	0	0	0	0	0	0	0	0	0	0	0	17	8	genic	4978	4	3	3	5	4	3	3	3	4	3	5	0	0	0	0	1	0	0	0	0	1	0	39	47	50	41	46	41	32	41	38	37	43	3	2	4	5	2	1	5	2	17	2	0	1	6	2	9	16	3	4	0	7	5	7	15	2	0	1	9	5	10	10	0	2	2	11	1	6	12	1	3	1	11	3	22	30	44	38	36	37	2.17261529912978	0.797604246258646	1.19505805997161	-0.378294154245324	0.303104846919303	0.928014648244731	0.91842687942581	1.29164316218141	0.373202560844677	1.02766293180976	-0.248154639475263	0.454071999538937	0.0516314491179774	0.151815433070584	0.00748010842760531	-0.514190672330455	0.0570826274297535	0.0554477034242687	0.0543735836829136	0.105946843095473	-0.532198352004273	0.0602557400954684	-5.88902547065028	-13.1358394275748	-16.5883669639904	-12.0471956349151	-13.4656188495965	-10.38669828209	-7.27574547625317	-9.6682481004244	-10.1398537080061	-7.99228343426995	-12.3827135283511	43.4210725711156	3.52082876114293	-4.4743597146076	1.15567088030581	-0.902968717656428	0.590986479429667	4	12267904	12272882	4	12267904	12272882	Zm00001d049004	0
genic_rr_14646	4	12307519	12308406	0.110381553191496	0.0789306029768192	0.20675	-0.40475	2.60825	0.215795918367347				0	0	0	0	0	0	0	0	0	0	0	0	0	0	0	0	0	0	0	0	0	0	0	0				0	0	0	0	0	0	0	0	0	0	0	0	0	0	0	0	0	0	0	0	0	0	0	0	0	32	23	genic	887	13	8	7	8	8	9	7	6	8	7	8	3	0	1	0	0	0	0	0	0	0	0	76	73	53	81	80	81	88	70	72	89	66	23	51	65	54	36	20	37	17	20	7	15	7	12	10	13	16	12	22	8	19	14	20	17	8	13	8	18	5	14	26	9	16	12	16	7	15	16	11	18	8	17	9	286	88	104	89	100	94	-0.395249440843644	0.0129197465432469	1.32223894359721	0.468119973728459	0.307051518206425	-0.531626904988187	1.2101474373329	1.33449565494476	0.273907573639967	0.668203767650189	0.492024841933967	-1.19956704614802	0.0793745871040453	-0.552422990974845	0.0577734204110913	0.0877968149212648	0.0857892857932858	0.238952822939124	0.119339987197077	0.0961852816862602	0.10699313139422	0.0866963487689164	-6.02528911829911	-19.2543806250423	-7.99761061401686	-24.6397142808525	-22.6333970977299	-23.9838277642067	-28.9920774055032	-17.3804606312373	-17.2055372692262	-26.3394515235673	-17.2931233062011	-45.8927716807566	-21.5111285468632	-25.3106805151699	-15.3491897731249	-24.3342102606295	-21.6278089110579	4	12307519	12308406	4	12307519	12308406	Zm00001d049006	0
genic_rr_14647	4	12330907	12332675	0.202361746716777	0.130216975630853	1.1682		0.922	4.96907317073171	Zm00001d049007	12330907	12332675	0	0	0	0	0	2.1424686615	6.27254127309	2.08221488872	0	0	0	0	0	0	3.85725105692	0	0	0	0	0	0	0	0	6.27254127309	Zm00001d049007	12330907	12332675	6.63472581086	6.58121826418	4.055255922	2.76485495708	2.38182746083	6.70286890203	6.97170518447	6.44920399914	5.33948737695	3.62146347841	4.05796194396	4.47822564553	5.31951666751	5.67239499633	6.20681468827	0.0501780900615	3.04430452944	3.01267897103	3.93295891979	2.60040424337	2.96967746587	3.41045459578	6.77862142872	6.97170518447	0	60	37	genic	1768	12	7	5	6	8	4	5	5	7	6	6	2	0	2	0	0	1	0	1	0	0	1	35	29	21	32	38	37	37	40	27	31	32	92	67	68	75	37	34	74	14	11	10	17	8	14	13	9	11	7	9	7	25	13	11	9	9	14	8	17	9	9	14	8	14	12	17	11	13	6	9	7	5	19	8	447	87	81	77	84	67	4.56347247506156	4.23076981269157	5.74464621460064	4.98442658097297	3.8887012408102	6.52083031738287	5.80019831093258	5.61775963226864	4.61598375532897	5.38525641745991	4.67344676388759	0.0730636351059473	0.0736763570819144	-0.896040777092686	0.0629921068460683	0.108598307884607	-0.417000032103617	0.254035683631008	-0.453339747056485	0.16123956149725	0.0977445665440637	-0.493965335360216	39.1640347250971	16.4034572004412	15.0377087750967	11.6453843805664	8.73437544026291	10.1020979248253	8.66936289175466	10.7621159865731	15.4299744550339	13.4683707122274	12.3035376069387	-59.6684945611058	0.695819016897787	1.40579903393828	5.02299186784126	2.09067673895026	13.3974561017789	4	12330907	12332675	4	12330907	12332675	Zm00001d049007	0
genic_rr_14648	4	12383791	12387641	0.136585246227523	0.108537248023916	0.00603043478260872	3.77	2.09308695652174	1.05915312145289	Zm00001d049008	12383791	12387641	0	0	3.95649527094	5.9243195323	3.60216475873	0	0	0	0	4.22360434346	6.31670220012	0	0	0	0	0	0	0	0	0	0	0	0	6.31670220012	Zm00001d049008	12383791	12387641	0.110661320254	0.0556516970202	6.71813443361	3.35524246472	4.4031745869	0.774572745652	0.429480468964	0.400151713259	1.59520341913	5.24007127762	2.48682443793	1.14090032382	3.92024480444	0.908562367999	1.545797641	0.166724450249	1.68590580288	1.50194960036	0.0153573052621	0.0167560668395	0.111398226443	1.9478461249	0.368692877551	6.71813443361	0	172	129	genic	3850	19	10	8	13	13	8	13	11	12	7	14	3	0	3	1	1	1	0	0	0	2	0	193	170	158	144	140	151	179	147	161	162	158	174	222	195	175	104	140	191	56	85	33	49	43	54	49	44	72	26	44	24	78	49	52	60	28	44	29	64	34	40	66	40	52	26	54	40	52	75	26	42	40	68	44	1201	369	337	311	318	346	4.56324453155602	3.43366001939238	5.26825409838699	2.54112063067652	2.25302637012111	4.89950402030718	2.1214789722355	3.86725398621846	2.88455559778975	5.29414548576935	2.2062627106227	1.26270702075702	0.420742401370662	-1.21986093155211	-0.164397619047619	-0.2689827825769	-0.0859363913863915	0.434680397672503	0.556645057720058	0.477856792717087	-0.411561904761906	0.345073594618663	13.357386075036	-14.2467888888889	-10.2850568627451	-0.688742392444198	-1.90553650793652	-3.58015128205128	-20.0759027503896	-3.08469735449734	-8.57087606837609	-6.62340994560989	-9.44039384365644	-211.798486290272	-63.3600333333334	-45.7014339807854	-32.1658619047619	-38.7139654761904	-50.1633748251748	4	12383791	12387641	4	12383791	12387641	Zm00001d049008	0
genic_rr_14649	4	12389410	12392838	0.0585281157934222	0.0317005765591898								0	0	0	0	0	0	0	0	0	0	0	0	0	0	0	0	0	0	0	0	0	0	0	0				0	0	0	0	0	0	0	0	0	0	0	0	0	0	0	0	0	0	0	0	0	0	0	0	0	31	9	genic	3428	8	7	6	8	8	5	7	7	6	5	8	2	2	0	0	0	0	0	0	0	0	1	95	74	69	86	88	64	72	72	84	79	83	8	12	10	3	1	3	12	11	14	4	21	15	20	20	21	15	12	21	16	22	13	22	17	11	26	9	22	18	22	23	7	24	13	19	25	14	20	9	26	9	31	19	49	105	120	125	133	128	-0.0993626184215373	-1.29992364708792	-0.875585831192851	-1.92885541292488	-1.90876737776047	0.0535293354630975	-1.45119343065204	-1.28479804417879	-0.669135627301595	-0.191419305739478	-1.91711530627704	0.0675572757048575	-1.04891343394085	0.0957329076567061	0.118314894123565	0.111358253702819	0.126893179480641	0.095959752094107	0.146261849141971	0.165841110041782	0.286757470056717	-0.434975866435639	1.54383263339342	-11.7229029720279	-6.50858284582439	-14.7499655790345	-16.2840648538545	-4.41622863139612	-8.15889783316824	-7.35709895599734	-17.0101584472655	-10.8199743420061	-15.9073890791492	30.2199228469585	-20.9517484935763	-25.447561935518	-27.133057460053	-34.8914051436862	-31.6157003200426	4	12389410	12392838	4	12389410	12392838	Zm00001d049009	0
genic_rr_1465	1	58742447	58753879	0.216155011639245	0.192056613891557	2.47407692307692		1.6265	2.769318	Zm00001d029120	58742447	58753879	6.37036300716	4.41179346184	6.32975775383	3.41168786208	4.26543597269	5.95944981339	6.62017033358	6.68924267255	6.84062790638	1.09038604428	3.09069493476	1.64077702187	2.92808516159	3.04348672939	5.38907277565	0	6.93699007672	3.68211193316	7.59475074229	6.74311110821	3.78930871218	2.42324539877	6.94061249552	7.59475074229	Zm00001d029120	58742447	58753879	4.90512063312	4.84756153951	5.47826092687	4.47033909187	3.8948743789	5.00014921025	4.93857613269	4.94917732563	5.49545233353	4.72013462997	4.76219913625	4.82992740932	2.02778923754	3.45020526902	3.06635103864	0.802823799414	3.43777083209	3.4401478456	3.83866893891	3.24468047131	2.54160854095	2.44714973485	3.69866243533	5.49545233353	0	142	97	genic	11432	7	2	3	3	5	4	4	4	3	3	3	1	0	1	1	1	0	0	0	0	0	0	129	139	113	125	114	104	117	123	132	116	124	24	49	34	28	28	24	47	7	23	10	26	18	27	12	19	24	10	20	13	27	12	15	27	17	22	14	24	10	21	30	11	25	20	28	13	17	30	15	28	8	21	18	234	123	125	129	148	137	6.7896577982404	5.91057814039881	4.8673123615723	5.27022616796757	4.25894950790334	4.62372745910108	5.05252225717691	4.61125857351044	4.70562783832096	5.07130752806752	4.88138534073612	1.7241206045498	0.308603548644338	-0.194927052032934	-0.196717306052856	-0.215183840377474	0.327277532467532	0.255836363636364	0.427762587412587	0.300608441558441	0.279539047619048	0.333054409322537	31.9025132104455	-14.55563125	-1.98810821662001	-2.25398888888893	2.36194444444443	3.62067222222221	-2.64812024396792	-6.72606878748167	-12.1176390510325	2.50293833992097	-9.06216926614621	121.548983762683	28.6236601731603	19.5582031746031	28.2007507936508	13.7144236580086	24.3380238095238	1	58742447	58753879	1	58742447	58753879	Zm00001d029120	0
genic_rr_14650	4	12471307	12476663	0.136138715837153	0.11994455197168	2.8965		0.606	4.51128571428571	Zm00001d049011	12471307	12476663	0	0	0	0	0	0	0	0	0	0	0	0	0	0	0	0	0	0	0	0	0	0	0	0	Zm00001d049011	12471307	12476663	0.411963783934	0.239382352894	0.250452558535	0.970761156937	0.332980374797	1.26762286001	3.01744434315	4.49009602609	4.28426732318	4.19610443097	3.70807868006	2.57262644736	3.7123690485	2.5971627626	1.84495566063	0.110332895943	3.91887639297	3.45401437496	3.99224905089	4.91473841295	3.99681039659	4.72812657992	1.18271441022	4.91473841295	3	163	115	genic	5356	18	9	13	13	11	12	13	12	12	12	12	3	0	0	2	0	0	2	0	0	1	0	181	117	94	113	100	98	98	108	103	111	90	136	182	120	153	89	113	174	32	30	25	24	19	33	22	33	32	19	20	26	21	23	22	26	16	24	17	29	16	21	30	20	29	14	34	13	28	23	17	29	20	34	19	967	185	174	150	161	170	1.12510679869005	2.93102766926106	0.512373763288212	0.762488822695257	1.75149177061707	1.21875375847805	0.826670296475166	1.30500408618844	1.29893309812126	1.12552479021706	1.20420181804653	0.967606327006326	0.250383248635423	0.44751959167114	-0.837558653728422	0.332618554599835	0.310311111111111	-0.808665167688697	0.374455704038313	0.168979755270174	-0.282345556404379	0.396813798745822	6.23964043587134	5.83845843530651	13.1764496107113	6.75111770301766	13.4989958105045	13.6975098530932	12.2004805633979	6.80244590643279	9.20709051860324	10.6583789435428	16.01088787353	-202.478839676464	12.2473586707412	10.7595878577561	34.4004743727538	19.1856108391607	19.9249687385079	4	12471307	12476663	4	12471307	12476663	Zm00001d049011	0
genic_rr_14651	4	12487667	12488257	0	0								0	0	0	0	0	0	0	0	0	0	0	0	0	0	0	0	0	0	0	0	0	0	0	0				0	0	0	0	0	0	0	0	0	0	0	0	0	0	0	0	0	0	0	0	0	0	0	0	0	0	0	genic	590	0	0	0	0	0	0	0	0	0	0	0	0	0	0	0	0	0	0	0	0	0	0	0	0	0	0	0	0	0	0	0	0	0	0	0	0	0	0	0	0	0	0	0	0	0	0	0	0	0	0	0	0	0	0	0	0	0	0	0	0	0	0	0	0	0	0	0	0	0	0	0	0	0	0	0	0	0	0	0	0	0	4.11489518358426e-05	3.69869284601915e-05	1.80083238176737e-05	1.95808261797419e-05	2.66945592708782e-05	1.94525456493253e-05	1.43417940689886e-05	2.85249128100714e-05	1.62853010470936e-05	1.93562930406412e-05	1.80323219440395e-05	0	0	0	0	0	0	0	0	0	0	0	0.00700508662854628	1.24980690357518e-05	7.33475914285616e-06	1.48716922074837e-05	5.11137027567999e-06	0.00720330538717283	1.3475050107257e-05	0.0025920619961477	0.00241436336472316	5.9644748931977e-06	1.05616611343622e-05	0.000169111446468963	5.06994809889133e-06	1.15997799289213e-05	6.3352048260257e-06	4.31851856687821e-06	2.53358309820264e-05	4	12487667	12488257	4	12487667	12488257	Zm00001d049012	0
genic_rr_14652	4	12505586	12506300	0.13714369356	0.0324905071336956								0	0	0	0	0	0	0	0	0	0	0	0	0	0	0	0	0	0	0	0	0	0	0	0				0	0	0	0	0	0	0	0	0	0	0	0	0	0	0	0	0	0	0	0	0	0	0	0	0	7	2	genic	714	0	0	0	0	0	0	0	0	0	0	0	0	0	0	0	0	0	0	0	0	0	0	8	12	18	16	9	17	19	20	7	20	12	3	3	0	5	0	2	2	1	4	2	1	0	9	3	3	4	3	1	3	10	4	2	3	4	4	1	2	1	2	3	2	2	1	10	4	2	1	3	1	2	2	1	15	20	28	17	23	12	3.13338708727677	2.001720089204	2.00730096517589	2.05490336244864	1.93914707453653	2.10952748112923	1.99766360117373	2.01991490816433	2.04556092105853	2.07389737438562	2.09183922633173	0.374257792952778	0.0130099835566974	0.0305681421039609	0.0274083851822316	0.0313201418106857	0.0218147551334235	0.0254494895735436	0.0822657918613214	0.0666960582775648	0.154703102707104	0.0545308192354227	15.1041781716245	4.4982452152966	1.82680212156987	3.22322459460587	6.90932568832297	1.86279193517512	0.319387792302987	-0.449710646459142	8.01555351949302	1.43324986140746	4.89214649363576	30.8013275075962	3.55393179192378	-3.22229936940646	3.73372952710677	1.44874131482895	7.97922636668623	4	12505586	12506300	4	12505586	12506300	Zm00001d049013	0
genic_rr_14653	4	12549429	12552614	0.109776861421528	0.080862430059274	1.72781818181818	2.99333333333333	3.78184615384615	4.615	Zm00001d049015	12549429	12552614	0	0	0	0	0	0	0	0	0	0	0	0	0	0	0	0	0	0	0	0	0	0	0	0	Zm00001d049015	12549429	12552614	0	0	0	0	0	0	0	0	0	0	0.0218786210732	0	0	0.104943227595	0.077425518786	0	0	0	0	0.0194272855462	0	0	0	0.104943227595	0	158	110	genic	3185	14	11	10	11	10	8	12	11	11	7	12	4	1	0	1	0	1	2	1	1	2	0	269	162	136	165	145	137	153	131	130	143	141	104	170	194	148	84	104	191	48	61	29	57	39	56	30	44	71	21	60	39	46	26	52	55	25	54	33	48	42	49	54	23	54	33	52	45	45	58	32	59	30	63	51	995	320	307	308	310	338	6.09542281245327	3.00264554104306	3.7325498081121	3.13719758601048	3.71956646116902	5.12853475723623	2.71575046007124	3.59633016421984	3.62808511220826	4.94958122728578	2.44948917378918	1.40515266106442	-0.293183516483517	0.517165590751253	-0.0969919828233784	0.304808333333333	-0.0824969696969697	-0.634709592822636	0.0139905217589427	-0.0897993237898886	-0.363841025641025	0.441328138528139	-12.8058901196843	0.257886650558646	10.3320743589743	-6.73772512265512	9.32701180301183	16.4890919381788	1.4085362193363	13.4175041366041	12.5634085599832	11.7852253968254	6.08598003663008	14.6328093122396	-22.443503968254	-11.9408611111114	-13.8697517702217	-12.0204255411256	-29.1329277511138	4	12549429	12552614	4	12549429	12552614	Zm00001d049015	0
genic_rr_14654	4	12584214	12585332	0.190066373698	0.0916627894080197	1.375		1.37	1.374				0	0	0	0	0	0	0	0	0	0	0	0	0	0	0	0	0	0	0	0	0	0	0	0				0	0	0	0	0	0	0	0	0	0	0	0	0	0	0	0	0	0	0	0	0	0	0	0	1	2	2	genic	1118	3	2	2	2	2	2	2	3	2	2	2	0	0	0	0	0	0	0	0	0	0	0	2	0	0	0	0	0	0	0	0	1	0	2	5	6	2	3	0	7	1	1	0	0	0	0	1	0	0	0	0	0	2	0	2	0	0	0	0	0	0	1	0	0	0	0	0	1	0	1	0	1	0	0	0	25	3	2	2	2	2	-0.161964383319811	0.0640299957212189	-0.09404414847926	-0.0975129397589818	-0.012223872792422	-0.121354079110587	-0.0767839503148686	-0.918757456767339	0.0377067872059311	-0.101048216929758	0.0619221287246976	0.0814780912478797	0.0274462354088859	0.0182130944360826	0.0116260902182625	0.0282700120390936	0.00952242509680497	0.00686046964997758	0.00213030884127353	0.0493112550078238	0.0368563330234226	0.00742622967569764	4.83091510784066	4.8094147178315	3.63709418255545	4.23482762850542	3.70480300274018	5.33395790925477	4.41883807571472	4.10790599815304	4.26741412827181	4.07154422297348	4.30020244817567	9.41394157023629	4.59703845970499	6.28970960425858	5.85543431699744	5.59673996953976	4.91578003140786	4	12584214	12585332	4	12584214	12585332	Zm00001d049016	0
genic_rr_14655	4	12726654	12728090	0	0								0	0	0	0	0	0	0	0	0	0	0	0	0	0	0	0	0	0	0	0	0	0	0	0				0	0	0	0	0	0	0	0	0	0	0	0	0	0	0	0	0	0	0	0	0	0	0	0	0	0	0	genic	1436	0	0	0	0	0	0	0	0	0	0	0	0	0	0	0	0	0	0	0	0	0	0	0	0	0	0	0	0	0	0	0	0	0	0	0	0	0	0	0	0	0	0	0	0	0	0	0	0	0	0	0	0	0	0	0	0	0	0	0	0	0	0	0	0	0	0	0	0	0	0	0	0	0	0	0	0	0	0	0	0	0	2.26764307351592e-05	1.58208978295688e-05	1.11363358489957e-05	1.43543213117285e-05	1.11177053748901e-05	3.48210558935738e-05	9.11550648035803e-06	5.90981494113606e-06	2.65262071441364e-05	3.08147414150533e-05	4.13131728396086e-06	0	0	0	0	0	0	0	0	0.000833333333333333	0	0	0.00325565089404944	1.03613521564564e-06	0.00923902309198454	0.0102138978820894	7.29571984435798e-07	0.0146666666666667	0.0101125833290964	0.0153446056442094	0.016372207559431	4.97748384997513e-06	0.0187440300861298	0.000191760816054828	1.06724102898412e-06	1.33746889639665e-05	0.00223036820115418	0.0216019514574948	0.009606426254089	4	12726654	12728090	4	12726654	12728090	Zm00001d049017	0
genic_rr_14656	4	12734554	12739401	0.139839444533684	0.117547363473292	5.27369230769231	3.61	5.34184615384615	5.79878890876565	Zm00001d049018	12734554	12739401	3.42441263309	0	1.97557267892	7.11415596584	6.38438949527	1.26890114628	2.53687140817	0	0	7.39967746302	1.7675762143	0	0	0	3.80716044125	4.04048502229	2.0742968185	6.01657704021	3.87674762372	0	1.78561934114	1.71214997815	0	7.39967746302	Zm00001d049018	12734554	12739401	3.23908489463	3.06205784113	4.90209012965	3.52768861595	3.63821749522	3.12502915425	3.33110569453	2.97457898044	2.70329592841	3.02523476216	3.31852087535	2.35299797572	2.0685589516	3.6187674262	3.26537432285	0.084965523458	3.94661289768	3.70637794786	4.14866468207	2.95623680001	3.08975819974	1.9260289736	2.85707618263	4.90209012965	1	284	217	genic	4847	17	13	15	13	15	10	14	9	12	9	12	4	2	2	2	0	4	0	3	2	1	3	311	247	233	232	227	224	227	223	239	219	242	80	130	180	134	73	102	192	85	96	45	87	64	60	53	71	86	33	95	55	67	63	88	93	27	76	47	57	60	79	94	37	80	60	72	53	75	74	52	80	60	58	53	891	490	470	448	474	452	6.23580000000001	2.88224285714286	2.63954285714286	3.11693333333334	2.37309999999999	4.68308333333334	2.51974677419354	5.16301666666667	3.43278333333333	5.40146811594203	3.53889365079364	1.11467229437229	-0.363494444444445	-0.564433333333333	-0.620994694194695	0.458065476190476	-1.55925649350649	0.456604901960784	-0.875271428571429	-0.326511904761904	0.132590476190476	-1.07215555555556	-15.5237666666666	-18.8747000000001	-25.520119047619	-24.2950166666666	-18.6908586956522	-13.970638095238	-16.0026487179489	-14.9751333333335	-25.4133952380953	-14.3194733488733	-25.2895666666666	-11.2400838827842	-76.559561904762	-68.1444969696969	-53.5819264705881	-60.1564420634921	-55.2515523809526	4	12734554	12739401	4	12734554	12739401	Zm00001d049018	0
genic_rr_14657	4	12795776	12800287	0.284105766652434	0.0980006830893301	4.75283333333333	12.4	6.39	3.64244554455446	Zm00001d049019	12795776	12800287	1.22732073403	0	0	0	0	0	0	0	1.45153109281	0	0	0	0	0	0	0	0	0	0	0	0	0	0	1.45153109281	Zm00001d049019	12795776	12800287	6.08487586361	5.95189129886	4.32358937091	3.20121236387	2.06204118667	5.67941125104	5.33129895819	5.06650509648	5.1599473023	4.60943920102	5.93076871384	4.64379635636	5.25167302897	6.34410313716	6.26485519668	5.6880758011	5.46166091125	5.10645107624	4.32007765784	4.43453244044	5.09602059146	4.51054158169	5.23253781096	6.34410313716	0	57	40	genic	4511	7	3	3	3	3	3	2	5	3	4	2	4	0	0	2	0	0	2	1	2	1	1	167	106	99	106	85	102	105	110	112	100	107	65	59	49	52	40	35	64	25	38	20	25	15	20	17	22	32	19	27	22	18	23	26	38	22	22	16	17	21	25	32	13	32	19	23	25	22	28	9	36	24	17	22	364	159	163	162	169	158	1.71261057337194	1.8530370596573	2.01280839557359	2.11284253581867	2.02915140682365	2.33403298613908	2.50992261126242	0.955724058890671	2.07919695006323	1.41416426990003	2.76313785792878	-0.871849831098364	0.189403250459514	0.128546783397541	-1.03002252576037	0.191648330724687	0.194790069346869	-0.95540982033762	-0.254713611438958	-0.785720788459214	-0.040981170287569	-0.463137832652292	-21.9010090675409	-20.037466182499	-15.8580035879894	-19.2395454050945	-8.13689965728716	-19.2326145454992	-23.8551542861685	-21.8356514366414	-23.3983017787889	-16.014976039299	-22.2299631699415	-20.6473613507355	-31.0425976956392	-36.5219618281213	-33.8251776415463	-30.1466686979687	-27.6789083752142	4	12795776	12800287	4	12795776	12800287	Zm00001d049019	0
genic_rr_14658	4	12826628	12828071	0.217512509543486	0.127100270742142	8.89	9.46	0.876666666666667	3.28356060606061	Zm00001d049020	12826628	12828071	0	0	0	0	0	0	0	0	0	0	0	0	0	0	0	0	0	0	0	0	0	0	0	0	Zm00001d049020	12826628	12828071	0	0	0.0266898959832	0.411493798531	0.647766867884	0	0	0.647775192371	0	0	0	1.70245601654	0.707257449773	1.72973133428	0.255376259657	0.0180078885086	3.56577672511	2.42055172669	0	0.116718932767	3.40973763681	4.42690632881	0.0526879155613	4.42690632881	0	63	31	genic	1443	8	6	6	6	6	6	7	6	5	6	7	2	0	1	1	0	0	0	0	0	0	1	47	51	44	51	40	47	44	57	49	49	50	57	80	45	60	45	31	54	12	15	16	16	7	19	16	14	16	12	13	6	15	8	10	25	4	10	11	15	13	14	18	8	14	8	16	9	9	15	13	13	19	16	10	372	101	84	88	87	95	1.82670506799278	0.739926710928647	0.480234539633593	0.713145322422876	0.497958471492199	0.8529283304205	0.0336025971319343	0.508064526708847	1.52051376470484	0.616645966324314	0.0938795834334423	0.133758719095664	0.0524008244598137	-0.477109868652801	-0.463321279565171	0.293109121696419	0.0905587564202531	0.0648066784609594	0.143866733286366	0.173969353722784	0.076278494646428	-0.536308725106087	27.5000159135968	6.62678090305459	6.88885937225832	4.74241746278091	10.1647353243757	7.63431604582041	8.91401280111253	4.17416106264595	6.91765870210463	7.05375099261568	6.18848989252543	5.2513231977498	-2.54862746355781	6.70949252861689	4.05312013437539	5.40574320011081	-1.71624434500079	4	12826628	12828071	4	12826628	12828071	Zm00001d049020	0
genic_rr_14659	4	12939958	12947069	0	0								0	0	0	0	0	0	0	0	0	0	0	0	0	0	0	0	0	0	0	0	0	0	0	0				0	0	0	0	0	0	0	0	0	0	0	0	0	0	0	0	0	0	0	0	0	0	0	0	0	0	0	genic	7111	0	0	0	0	0	0	0	0	0	0	0	0	0	0	0	0	0	0	0	0	0	0	0	0	0	0	0	0	0	0	0	0	0	0	0	0	0	0	0	0	0	0	0	0	0	0	0	0	0	0	0	0	0	0	0	0	0	0	0	0	0	0	0	0	0	0	0	0	0	0	0	0	0	0	0	0	0	0	0	0	0	6.55897688772008e-05	6.25409206716348e-05	4.11301086370999e-05	1.29035521185793e-05	4.08249111330212e-05	5.32601839430503e-05	4.26698659083703e-05	4.85691287864601e-05	5.11127407112657e-05	3.02982045420835e-05	1.79395849938743e-06	0.000666666666666667	0	0	0	0	0	0	0	0	0	0	0.0500005100242018	0.0260010361352156	2.56081946222791e-07	0.062	7.29571984435798e-07	0.036	1.47221798526173e-06	0.0480029164732801	0.0260079218451453	3.33422591379468e-06	1.69088411317095e-06	4.81383655184126e-05	0	1.4871993674242e-06	3.66140803458185e-06	1.95145749481644e-06	6.42625408899869e-06	4	12939958	12947069	4	12939958	12947069	Zm00001d049023	0
genic_rr_1466	1	58944824	58953954	0.240495501049898	0.220955243583229	4.64		8.47	1.52853776435045	Zm00001d029121	58944824	58953954	7.33105225281	3.161111654	1.83825975708	1.74599200007	0	6.73889798594	8.31156102932	5.25897760492	7.188043134	3.67275812286	3.46651190241	7.67344669462	2.12431443139	3.91406193478	4.94790381721	0	1.8890324289	1.75919789202	7.68962711663	7.36876780628	2.08560310529	2.6750401897	2.54350989513	8.31156102932	Zm00001d029121	58944824	58953954	3.94853152692	4.16006569438	4.31535628116	3.26960990909	3.41044182702	4.29087043114	4.67110371931	4.76418457751	4.08143169762	4.13084762706	4.27364866252	5.10618355844	4.11644169293	4.14189740445	4.20271695819	0.124657335683	3.77893578408	3.8710149277	4.64455554086	3.32159250042	2.07660352507	3.35063589445	4.04031439443	5.10618355844	0	252	196	genic	9130	7	3	3	3	2	2	2	4	2	2	1	1	1	1	0	2	0	0	1	1	0	0	156	139	102	145	111	122	123	126	138	136	109	70	134	62	76	53	53	110	24	32	22	31	24	32	21	24	32	12	31	18	28	25	23	34	13	30	27	29	24	39	29	17	38	17	33	17	24	27	16	33	19	25	21	558	186	170	180	190	165	7.75256028138528	6.37952012894226	5.97112052665077	6.18933782883783	7.0509680591077	6.82004668697316	7.21690832223333	5.18752001076204	6.56568055518573	6.45725521937522	7.19185383757999	1.5542295001295	-0.290922424242424	-0.30950895572264	0.244719476275359	-0.647171428571429	0.337371428571429	0.313136459739091	-0.225879212454212	-0.212049008885851	0.235277272727273	0.376844796869797	-1.71438690568689	-12.3410428571429	1.37791568627453	-18.5911212121212	-4.71145714285714	-8.30369999999996	-9.9559436507936	-9.90052015801528	-14.7183458874459	-9.62964285714294	-1.422745021645	-9.08095129870128	-5.13977777777771	7.16270639730641	4.10816969696967	0.596053703703717	6.37685239541156	1	58944824	58953954	1	58944824	58953954	Zm00001d029121	0
genic_rr_14660	4	12951363	12952979	0.1250593670414	0.0559417153348966								0	0	0	0	0	0	0	0	0	0	0	0	0	0	0	0	0	0	0	0	0	0	0	0				0	0	0	0	0	0	0	0	0	0	0	0	0	0	0	0	0	0	0	0	0	0	0	0	0	9	3	genic	1616	0	0	0	0	0	0	0	0	0	0	0	0	0	0	0	0	0	0	0	0	0	0	15	5	6	11	4	12	7	10	12	5	8	5	1	8	5	4	2	12	2	2	0	1	0	1	3	2	0	0	2	1	1	1	4	5	1	1	2	0	4	1	1	0	3	0	0	0	1	1	0	0	0	0	1	37	9	7	17	5	3	3.11017912520548	2.05493744744011	2.11266852371708	2.15290907686636	2.26662618584723	1.88846701021357	2.21455944276624	2.03630019965826	1.96450920199575	2.08449018755169	2.15596236303734	0.206596534498566	0.119679503612152	0.00858536316109422	0.0385252534914388	0.0116344340299869	0.0107833298812862	0.0414855021927276	0.0343690142284569	0.0937761701961695	0.0300023285475787	0.0155901539484696	2.84676395470109	5.28228484459337	5.66608724286023	2.19916966497393	6.70215494350946	1.19113772354321	3.34501874669777	2.75204466032091	1.58665587864397	5.81538832868776	3.93133524433545	23.1811939041135	9.35528331011782	10.7792408986674	3.96539328076821	12.4982882379474	13.5823395931043	4	12951363	12952979	4	12951363	12952979	Zm00001d049024	0
genic_rr_14661	4	12955053	12957007	0.048909461624	0.00912156322527273								0	0	0	0	0	0	0	0	0	0	0	0	0	0	0	0	0	0	0	0	0	0	0	0				0	0	0	0	0	0	0	0	0	0	0	0	0	0	0	0	0	0	0	0	0	0	0	0	0	3	1	genic	1954	4	3	3	4	4	2	3	3	3	2	2	0	0	0	0	0	0	0	0	0	0	0	0	0	0	0	0	0	0	0	0	0	0	0	0	0	0	0	0	0	0	0	0	0	0	3	0	0	0	0	0	0	3	0	0	0	0	0	0	5	0	0	0	0	0	0	3	0	0	0	0	0	0	4	0	0	3	3	5	3	4	-1.80087166136344	-1.61823949147921	-1.61862107200191	-2.44842512880075	-2.4418516902026	-0.754944511917635	-1.5964919299913	-1.58942162978496	-1.61575761485674	-0.764070575402279	-0.686427862176781	0.0906300733770763	0.0219230494507991	0.0214603016768799	0.00773035446046956	0.0351933823374939	0.0207037204676133	0.0381051607498277	0.0271565117794421	0.00729675983848637	0.0458464047900861	0.00730497507606902	9.24959463923152	5.98194682192398	6.42669963676204	6.51913239704121	5.57972772458132	6.77481873534073	5.74208945562738	6.3186371835057	5.50630889902178	6.5880223795634	5.53009868864828	2.77811966022076	6.52791267745521	7.78424340207598	6.2436190059558	7.20109478806157	7.04381674271384	4	12955053	12957007	4	12955053	12957007	Zm00001d049025	0
genic_rr_14662	4	12963595	12972386	0.179434208493988	0.166278919671122	7.91666666666667		8.6515	5.76808536585366	Zm00001d049026	12963595	12972386	0	0	0	0	0	0	0	0	0	0	0	0	0	0	0	0	0	0	0	0	0	0	0	0	Zm00001d049026	12963595	12972386	4.26637520326	4.25958047012	3.42180813047	2.9878438427	2.92801981902	4.17641885465	4.34986364715	4.3747587311	4.15565968076	3.46641117101	3.25623172118	4.9135485543	3.40628845977	3.02086780999	2.76463442311	0.482864362307	1.57624853866	1.4913512997	2.87783712748	1.4826130749	1.42965893918	2.01335365754	3.89686250623	4.9135485543	0	346	283	genic	8791	17	9	10	9	10	9	11	12	9	9	11	10	2	1	1	0	0	0	1	0	0	1	174	122	134	148	131	113	121	123	113	116	124	54	79	69	68	69	47	97	39	46	16	45	25	30	33	35	53	11	45	40	40	31	32	51	20	51	24	30	32	41	46	16	41	19	43	24	37	45	16	32	16	37	34	483	234	255	240	230	217	6.32343333333335	6.422	5.43246666666667	6.18013333333334	4.85765555555555	5.86436666666667	4.60214545454547	4.14857619047618	6.44023333333333	5.64556666666667	4.8176	-0.60439615384616	-0.230804545454545	0.119384848484848	0.1327	0.458095098039216	0.398060784313726	0.517344444444444	-0.274828571428572	0.4471	0.591954761904762	0.0633267160375857	45.3083380952379	27.8195666666667	21.1334333333335	16.0981190476191	23.1467666666666	34.4555770308122	29.2876619047617	29.2811333333333	37.36115	32.2931857142857	25.5833047619047	159.054404761905	39.4890666666665	38.0897000000001	43.1265047619046	49.5639333333333	50.5971666666665	4	12963595	12972386	4	12963595	12972386	Zm00001d049026	0
genic_rr_14663	4	13011116	13012047	0.0838897483003923	0.0714458831318303	4.77	-6.765	3.08454545454545	3.88942028985507	Zm00001d049028	13011116	13012047	0	0	0	8.63115938526	2.66846294293	0	0	0	0	0	1.63110275522	0	0	0	0	0	0	2.37068890343	0	0	5.04885201116	0	0	8.63115938526	Zm00001d049028	13011116	13012047	0.0904255256409	0.0169693790495	0.474553623479	5.1733685802	0.847048104915	0.0197973686739	0	0.058703181477	0.513726609337	1.21675387166	5.30566113223	0.571007617488	0.248764118488	0	0	0.0505633315496	4.4501464773	5.07333504804	1.33596315386	1.29638520725	5.60788802774	1.43712012156	0	5.60788802774	0	26	19	genic	931	7	5	8	8	7	7	6	7	5	6	6	1	1	0	1	0	0	0	0	1	0	0	145	54	46	59	59	45	55	47	55	56	40	22	33	26	33	18	14	29	16	28	7	18	16	11	14	12	21	6	23	12	5	17	16	18	3	12	10	11	13	12	23	7	27	10	17	11	16	15	3	17	11	17	17	175	110	96	83	107	96	2.37965728833999	0.924401352869631	-0.885279520160771	-1.10269291808232	-0.203085983067787	-0.185839136272596	0.257953812545805	-0.07381665970673	0.806307426785101	0.242543023989914	0.259554151757447	0.104271320148268	-0.531306479550646	0.0933051216842721	-0.529351889040882	0.146753121601265	0.0935164060396846	0.12506275481728	0.0865276687478347	-0.413098707593028	0.0804928527569313	0.0736595034960551	-50.740443674741	-10.3769866910594	-6.08925853005795	-16.0785703614417	-14.6928205704546	-4.80496338689508	-11.3755081345083	-6.29842916573821	-11.4643512668342	-11.375057280521	-3.69070948284686	31.8970094260947	-31.3440781138235	-22.2036290155015	-15.5449695237486	-29.5077773769223	-21.5872731722717	4	13011116	13012047	4	13011116	13012047	Zm00001d049028	0
genic_rr_14664	4	13051519	13056110	0.171546655011211	0.1100800919079								0	0	0	0	0	0	0	0	0	0	0	0	0	0	0	0	0	0	0	0	0	0	0	0				0	0	0	0	0	0	0	0	0	0	0	0	0	0	0	0	0	0	0	0	0	0	0	0	0	25	18	genic	4591	10	6	7	10	11	5	7	8	7	7	6	0	0	0	0	0	1	0	0	0	0	0	36	43	39	45	42	58	47	40	47	49	41	13	14	11	14	12	12	12	11	10	5	15	9	14	7	12	11	3	10	5	22	5	12	10	8	10	5	14	5	13	18	3	14	8	13	5	14	12	4	18	4	14	5	88	71	68	64	74	71	1.42171350760541	0.72188543366375	0.771615051168357	-1.5609980376201	-2.41196869267924	1.43108398338996	0.296906854310855	-0.547829711975861	0.543719654932065	0.252388618401407	0.709572571474876	1.04224314526641	0.0777418576035761	0.0735724846163991	0.0929967213393373	0.161600865563166	-0.461038908895008	0.06533684839699	0.0393367890048364	0.12471033655386	0.0652840744686145	0.10836502371031	7.88478403037943	-1.06722052320669	-1.17200858616513	-4.2180035691635	-1.68656036744279	-12.3626291465394	-4.77207442599239	-0.511698008755964	-4.92446138342421	-5.51915196145404	-0.921530906845653	9.60897142213355	-10.3262576233904	-7.27020746364359	-4.88056529928915	-8.33312259949656	-7.55249652745899	4	13051519	13056110	4	13051519	13056110	Zm00001d049030	0
genic_rr_14665	4	13125368	13127069	0.0843230385866265	0.0515754715668791	2.465	6.16	0.448333333333334	6.23072727272727	Zm00001d049031	13125368	13127069	0	0	0	0	0	0	0	0	0	0	0	0	0	0	0	0	0	0	0	0	0	0	0	0	Zm00001d049031	13125368	13127069	0	0	0	0.0421264246317	0	0	0	0.0944256690741	0	0	0	0.0484882887208	0.0734239168526	0.0808542612826	0	0	2.98743769857	2.54465157568	0.0782694601418	0.31276404196	6.90576125894	0	0	6.90576125894	0	38	25	genic	1701	12	6	9	9	10	8	9	8	8	7	7	1	0	0	0	0	0	0	1	0	0	0	87	48	66	50	42	44	49	47	49	34	38	33	28	28	26	24	23	46	9	11	11	16	5	9	6	15	15	8	9	10	8	8	12	15	15	15	5	18	12	10	16	8	10	12	11	5	11	11	15	16	3	9	9	208	66	73	92	72	74	1.12271699027136	1.66019752168789	-0.236148617233118	-0.276915043718773	-0.476176435775603	0.432666653197257	-0.0228238365534708	0.00229129924163196	0.764640168664839	1.43005475513285	1.1282341959872	0.349660731281519	0.101039577280591	0.109955243172376	0.071761427362882	0.0356909552204532	0.167317321572456	0.0720233543918685	-0.456502723434956	0.0835021886445962	0.107160929499469	0.198711845511161	5.35243578863931	5.17167365227805	-9.11392624267631	2.75561718315415	5.48256103118632	8.04160908385408	3.86839869400254	6.18240582175998	2.43256347970208	13.2136645451812	8.46729703886066	20.2026344107852	11.4680804406361	6.43684464021895	-1.41619638097976	9.14949383985437	6.78946065542554	4	13125368	13127069	4	13125368	13127069	Zm00001d049031	0
genic_rr_14666	4	13140784	13142263	0.25149342535261	0.141486380078701	2.822	-2.0945	5.1641	1.60151546391753	Zm00001d049032	13140784	13142263	0	0	0	0	0	0	0	0	0	0	0	0	0	0	0	0	0	0	0	0	0	0	0	0	Zm00001d049032	13140784	13142263	0.0189009873085	0	0	0	0	0	0	0	0	0	0	0	0	0	0	0.0668188812193	2.78136639063	4.01324479343	0.0731344534938	0.028775885234	4.11933558225	0	0	4.11933558225	0	70	43	genic	1479	14	6	7	8	7	5	7	7	9	7	6	4	0	1	0	1	0	0	0	1	0	0	146	116	104	112	100	112	108	117	98	119	110	34	47	31	46	32	13	40	13	25	8	23	14	22	14	21	31	12	27	18	15	20	16	21	16	24	14	21	10	20	31	17	28	21	15	14	18	22	17	23	17	16	11	243	119	144	122	146	124	-0.511675175061379	1.69992737572595	1.51321742970596	0.842146433258611	1.27752125615456	2.51177350343003	1.44055700625198	1.29356549038593	0.127073765448385	1.07960935521958	2.4522134327075	-0.755005679699386	0.0541272855971404	-0.465510127591686	0.144376094045614	-0.476655422425554	0.0783560517548785	0.137200715818145	0.0869656563709195	-0.190549422919588	0.229896178626851	0.130108144212814	-24.731083455639	-26.2479575715291	-23.5529822541448	-30.0176758929466	-21.5218284573788	-28.5190051809302	-27.6218008958482	-29.5374628421387	-22.0675372413116	-29.4465421305351	-27.7208990036833	56.7166290213793	-13.7192940157209	-23.1533264105422	-15.6102140103814	-24.6958812809867	-15.6015849051864	4	13140784	13142263	4	13140784	13142263	Zm00001d049032	0
genic_rr_14667	4	13160111	13161601	0.11348285989372	0.0950463216003241	16	2.5	7.3508	15.353488372093				0	0	0	0	0	0	0	0	0	0	0	0	0	0	0	0	0	0	0	0	0	0	0	0				0	0	0	0	0	0	0	0	0	0	0	0	0	0	0	0	0	0	0	0	0	0	0	0	0	22	6	genic	1490	3	0	0	0	0	0	0	0	0	0	1	1	1	0	0	0	0	0	1	0	0	0	46	77	68	49	46	51	51	54	71	70	67	4	11	10	10	5	0	18	15	19	3	17	12	18	8	7	16	6	9	13	12	5	14	20	4	18	7	13	6	12	17	4	14	5	8	9	10	8	0	20	9	7	4	58	92	68	82	69	58	2.24388584441414	2.58432816508505	2.65401427617395	2.56481218347673	2.51239003505181	2.49686618967002	2.31609767332037	2.45256890057297	2.75668062317929	2.41192294485307	1.7105696355952	0.0697901692438008	-0.485379304379157	0.13096707981821	0.0368041686435249	0.0813613041734465	0.239518737631254	0.10769609631792	-0.469486433354784	0.0982560309005305	0.0911708773425322	0.119384494299632	7.31399891763583	-23.1642398543776	-18.2796359691328	-7.39780875797026	-6.62171194325923	-8.13655308999989	-8.67366246694863	-10.3668554694387	-20.6518629420263	-19.7432963684815	-18.7432785599291	53.9019038386098	-23.3844139779674	-8.79641476060863	-15.2271217729195	-10.7175040186221	-3.24913303798802	4	13160111	13161601	4	13160111	13161601	Zm00001d049033	0
genic_rr_14668	4	13223812	13224123	0.0804225407057681	0.0951895255830661					Zm00001d049034	13223812	13224123	0	0	0	0	0	0	0	0	0	0	0	0	0	0	0	0	0	0	0	0	0	0	0	0	Zm00001d049034	13223812	13224123	0	0	4.65466371637	0	0	0	0	0	0.0726580750846	0.332809831095	0	0	0	0	0	0	0	0	0	0	0.0394374702092	0	0	4.65466371637	0	19	15	genic	311	8	6	4	6	5	4	5	5	4	4	5	0	0	0	0	0	0	0	0	0	0	0	16	22	22	18	19	18	10	14	18	23	25	29	17	20	25	13	8	31	3	7	1	9	3	7	4	5	4	2	3	5	1	3	5	4	2	4	5	3	6	4	5	3	5	5	7	9	5	7	1	4	6	1	5	143	34	23	29	37	29	0.283572522928667	-0.0494279261110133	1.27995316743428	0.118409729654826	0.637238895335284	1.15692288030401	0.754557780377851	0.577429250116334	1.19984593907733	0.927418003840447	0.584218399432883	1.19371301105775	0.0783911361548808	0.248404565806562	0.0243175390177984	0.0727945885505352	0.047941092797155	0.133743129267434	0.127235096319564	0.0935980155167612	0.169688405500441	0.289739326342276	21.6900267783577	5.60336334279618	4.64525216504222	7.50114332012565	6.57547750194106	8.00353795560427	12.0287085969912	11.0063442632702	7.72505881349277	4.65365578294116	4.78494020666592	-5.95256793947101	4.93275848150339	12.6997239842622	6.77752278407409	4.87796476961564	7.83316338704012	4	13223812	13224123	4	13223812	13224123	Zm00001d049034	0
genic_rr_14669	4	13492669	13522505	0.353989133282251	0.277243819549572	2.344	2.245	1.41833333333333	3.5282890625	Zm00001d049038	13492669	13522505	9.7621348277	9.33155370074	7.7698485247	0	1.49591485134	9.28106942061	9.35921180407	8.87672074664	9.79436108172	0	6.43368227438	1.31114918312	8.17470541161	9.12289614419	8.15789668902	1.85717943573	0	0	8.80715136572	7.25089999561	5.6152101339	3.36302003951	9.35526822432	9.79436108172	Zm00001d049038	13492669	13522505	5.13836813705	5.18200552619	4.68342792837	4.53847626958	3.69382894849	5.19776939715	5.47641504823	4.9280177093	5.74553852084	4.70478706019	4.46819555041	4.00178173293	3.92104182189	4.04739482932	3.99863527963	0.543157682541	3.23116701219	3.12972164272	4.05992703583	2.947669983	2.13573778965	2.91881322275	4.40085992658	5.74553852084	1	428	249	genic	29836	15	11	8	11	8	8	10	12	10	7	8	8	1	0	1	0	1	3	0	0	2	0	314	206	197	167	193	207	186	203	175	181	203	77	167	96	150	98	91	120	42	52	19	43	32	41	19	38	67	9	40	39	44	30	43	51	19	47	29	53	38	37	54	23	55	31	51	24	30	43	13	43	14	49	20	799	248	267	279	275	212	4.68993671274963	2.51794242424243	5.29291721611722	2.84676666666668	4.85246666666666	4.7799106442577	3.32285054945054	2.30429285714286	3.10370000000001	4.95923333333333	4.66784444444445	0.161049999999998	0.0843098628925252	0.5754	-0.1517	0.560404761904762	-0.113833333333334	-0.727271428571429	0.4839	0.5891	-0.515181432748537	0.7374	-1.71807179487189	11.0871333333333	12.5343666666666	23.7225666666667	14.3865666666666	9.5275666666667	19.0425666666666	8.8075333333334	22.2284666666667	23.3896666666668	5.61510952380942	-29.2323000000004	51.4296333333334	47.3682142857143	45.4622333333335	43.8587333333334	65.5942666666666	4	13492669	13522505	4	13492669	13522505	Zm00001d049038	0
genic_rr_14669	4	13492669	13522505	0.353989133282251	0.277243819549572	2.344	2.245	1.41833333333333	3.5282890625	Zm00001d049038	13492669	13522505	9.7621348277	9.33155370074	7.7698485247	0	1.49591485134	9.28106942061	9.35921180407	8.87672074664	9.79436108172	0	6.43368227438	1.31114918312	8.17470541161	9.12289614419	8.15789668902	1.85717943573	0	0	8.80715136572	7.25089999561	5.6152101339	3.36302003951	9.35526822432	9.79436108172	Zm00001d049038	13492669	13522505	5.13836813705	5.18200552619	4.68342792837	4.53847626958	3.69382894849	5.19776939715	5.47641504823	4.9280177093	5.74553852084	4.70478706019	4.46819555041	4.00178173293	3.92104182189	4.04739482932	3.99863527963	0.543157682541	3.23116701219	3.12972164272	4.05992703583	2.947669983	2.13573778965	2.91881322275	4.40085992658	5.74553852084	1	428	249	genic	29836	15	11	8	11	8	8	10	12	10	7	8	8	1	0	1	0	1	3	0	0	2	0	314	206	197	167	193	207	186	203	175	181	203	77	167	96	150	98	91	120	42	52	19	43	32	41	19	38	67	9	40	39	44	30	43	51	19	47	29	53	38	37	54	23	55	31	51	24	30	43	13	43	14	49	20	799	248	267	279	275	212	4.68993671274963	2.51794242424243	5.29291721611722	2.84676666666668	4.85246666666666	4.7799106442577	3.32285054945054	2.30429285714286	3.10370000000001	4.95923333333333	4.66784444444445	0.161049999999998	0.0843098628925252	0.5754	-0.1517	0.560404761904762	-0.113833333333334	-0.727271428571429	0.4839	0.5891	-0.515181432748537	0.7374	-1.71807179487189	11.0871333333333	12.5343666666666	23.7225666666667	14.3865666666666	9.5275666666667	19.0425666666666	8.8075333333334	22.2284666666667	23.3896666666668	5.61510952380942	-29.2323000000004	51.4296333333334	47.3682142857143	45.4622333333335	43.8587333333334	65.5942666666666	4	13492669	13522505	4	13518140	13519303	Zm00001d049039	0
genic_rr_1467	1	59021967	59022404	0.13814456207228	0.103589271609458	7.98		2.35166666666667		Zm00001d029122	59021967	59022404	0	0	0	0	0	0	0	0	0	0	0	0	0	0	0	0	0	0	0	0	0	0	0	0	Zm00001d029122	59021967	59022404	0.868645037942	0.778658121837	0.20949460832	0.602400131238	0.0873169251478	0.568102479627	0.589935711641	0.381475749066	1.37661935984	2.46907050861	0.864608466876	0.0623645802821	1.37671845486	0.826491257157	1.39272476788	0	1.65558117541	2.22195263604	2.95152709685	0.652748482828	1.13995000122	0	1.3877808437	2.95152709685	0	7	5	genic	437	5	2	3	2	2	1	2	4	2	2	2	1	0	0	0	0	1	0	0	0	0	0	41	39	25	24	19	22	25	24	25	30	29	9	2	9	6	4	11	17	8	9	8	9	5	5	2	5	15	7	9	5	5	3	5	6	6	7	6	6	2	3	9	3	13	8	6	3	2	10	2	8	4	4	6	58	46	49	38	45	36	-0.131937940983961	0.993813948484982	0.104473680585779	0.869215164516492	0.970992353541592	1.90685249089369	0.935647969679949	-0.738308027005283	0.939372729676022	0.87352896268743	0.932052916635133	-0.478578040712998	0.0584124767064324	0.0326600311316534	0.0240956624807274	0.0231510942237586	-0.582106684311614	0.0135390745382712	0.113242164857431	0.0428109847951879	0.042099769853189	0.016405664250978	-17.1254739525182	-17.9777997740871	-9.19527978346817	-7.58045517016312	-5.36310349197303	-6.94739069502659	-7.97563776624571	-8.6504403286671	-9.4625147522906	-12.1400110994708	-11.8431313753614	7.08531830431433	-20.7951461410455	-21.1259479826856	-14.6000420456696	-20.3380968172291	-12.2708345972954	1	59021967	59022404	1	59021967	59022404	Zm00001d029122	0
genic_rr_14670	4	13604095	13605701	0.270473203824	0.0381751011364286								0	0	0	0	0	0	0	0	0	0	0	0	0	0	0	0	0	0	0	0	0	0	0	0				0	0	0	0	0	0	0	0	0	0	0	0	0	0	0	0	0	0	0	0	0	0	0	0	0	6	1	genic	1606	0	0	0	0	0	0	0	0	0	0	0	0	1	0	0	0	0	0	1	0	0	0	3	15	18	12	12	17	17	14	12	18	18	0	0	0	0	1	0	0	2	7	0	3	1	2	4	6	6	2	5	1	0	2	2	4	3	7	3	0	4	3	4	1	2	6	1	2	4	3	1	4	6	4	3	1	19	22	23	19	25	1.14063435370159	1.01608991706059	0.923456384762981	0.852217838799209	0.956148230461051	0.933781190525993	0.879482203164069	0.992798668858964	0.940532374027126	0.910286192221225	1.03511337082311	0.273965010984912	-0.621435384272138	0.0457626332111971	0.0240720185365924	0.0182509443662863	0.0272722308370936	0.031012064543548	-0.501025442091988	0.0613058724670212	0.0573258496069704	0.0275161408772546	14.4727636624551	-0.0752214635961845	-1.97038571208745	1.75940237233689	2.16977071552464	-1.76626219346436	-0.748393490959934	0.928055446096135	1.6289225826987	-1.43582826548226	-2.02084877482789	40.0675779230515	2.14163979102751	-0.103688927098464	-0.395070846434265	1.95153940003494	-1.05584703636096	4	13604095	13605701	4	13604095	13605701	Zm00001d049041	0
genic_rr_14671	4	13682555	13688155	0.236978191143341	0.172414599632164	6.43557142857143	2.67	5.99055555555556	9.22946900269542	Zm00001d049042	13682555	13688155	9.56564643866	9.62084069816	9.57461360226	9.9485605649	7.99443154033	8.74579678454	8.21227037384	8.40524658887	9.03897597249	9.5754963035	9.5515721996	6.505962166	10.3209684434	8.38490553304	9.50902238054	0	8.04616443622	8.96081254981	8.38164733539	9.49907247216	10.2562943312	8.53184619587	7.37013359109	10.3209684434	Zm00001d049042	13682555	13688155	5.44559015829	5.4666564077	5.60661906105	5.07139593236	2.58815456225	4.99596756799	4.76551059554	5.66711139586	5.96950226934	6.07911031112	6.4344165355	4.89175882126	5.49006652031	6.01841862826	5.91812991223	0.263395339118	5.77614184124	5.72802326673	5.14762649987	5.95843137113	5.10363522437	4.3994206439	5.01729894332	6.4344165355	2	144	101	genic	5600	9	6	7	7	7	5	7	6	6	5	6	1	0	0	1	0	0	1	0	0	0	0	131	101	74	60	73	76	64	75	59	71	58	55	103	93	81	68	46	92	32	31	10	28	17	23	10	23	29	21	17	13	23	16	18	26	10	20	11	28	20	15	20	14	31	14	26	21	18	16	11	21	15	25	15	538	151	142	133	141	121	5.08499182465312	3.05240585793515	2.39580662529218	2.2791199506948	2.62231606199086	4.00964893747508	2.24505199897938	2.52939297611962	2.87653718504589	3.80350927225498	2.93626467363856	2.11561117219382	0.184309001742492	0.309823692386045	-0.360594406697074	0.204299511906713	0.232908014195688	-0.17103203492414	0.335355168982553	0.3021142932483	0.25076428016428	0.241259287986307	8.79217289510882	-5.33652262424289	7.13294745267933	12.0753889549439	5.1640925386932	5.4244981559313	13.8012137842668	5.24203928880682	13.4267787017387	6.76966690434325	13.2126220810038	-18.0291155533164	-4.05881121664518	-0.615855376200045	6.57200238020047	4.42828318607357	9.29761899876522	4	13682555	13688155	4	13682555	13688155	Zm00001d049042	0
genic_rr_14672	4	13725385	13728436	0.31060114709654	0.18830724981728	1.33	1.33	0.778571428571429	-0.29	Zm00001d049043	13725385	13728436	10.6567689792	10.7453180063	10.3117507604	10.1366676464	8.65315782393	10.9320095472	10.9992342333	10.5966059284	11.4884138512	10.4311377483	10.1105217916	5.42458840506	10.0465874317	10.5651327316	10.8495591091	6.87294411519	9.63445843322	10.2940207521	10.7792492116	10.0664325286	8.19844524271	8.09999547845	11.2929421641	11.4884138512	Zm00001d049043	13725385	13728436	6.07984301822	6.41287563706	5.99167001226	4.87021929265	3.51891748944	6.36490780511	6.14835817244	5.69605453479	6.01857616875	6.15689097953	6.3554413774	5.34773895922	6.15962593692	6.86449105397	6.81573030595	0.343971496939	6.38920616209	6.57838629103	7.11890247314	5.67546820788	4.8011399938	5.4373684911	6.25048437077	7.11890247314	0	51	17	genic	3051	6	4	4	2	3	4	4	4	5	3	3	2	0	0	0	0	0	0	1	0	0	0	151	74	80	65	62	69	73	79	59	65	65	46	61	87	32	20	19	44	16	17	5	24	12	16	12	9	20	11	24	8	17	8	15	26	12	18	10	16	9	15	23	10	13	15	17	8	16	18	10	26	8	15	12	309	102	97	106	101	105	1.01559346059617	0.282107689395391	0.22530776692438	1.59803606133554	1.04530599389769	0.489854599085097	0.599383848694429	0.28029444859109	-0.137660965955002	0.817671013143099	0.934260392011589	-0.245434294699479	0.164483976128987	0.176375711966125	0.213154552103698	0.0582916876359094	0.0676821399036337	0.280913610151389	-0.419433630930121	0.209750129573051	0.0821597100199654	0.234573649235101	-32.9631232078309	-7.18419245527001	-13.5689273875599	-2.33111638570411	-2.63845260987441	-4.3009010271274	-4.419851087911	-11.4697016440892	0.779421821851322	-1.49489059691312	-3.91830591187666	-33.8369562071139	-7.48496657417412	-6.53857195539004	-9.6984757919443	-9.09984264683388	-12.563903249444	4	13725385	13728436	4	13725385	13728436	Zm00001d049043	0
genic_rr_14673	4	13818235	13819145	0.0907348886036277	0.0587522630792495	0.972		0.388	0.6573125	Zm00001d049045	13818235	13819145	0	0	0	0	0	0	0	0	0	0	0	0	0	0	0	0	0	0	0	0	0	0	0	0	Zm00001d049045	13818235	13819145	0.0513190180771	0.13843266957	0.351246998968	1.18174321075	0	0.0356088938517	0.168370403007	0.116708385191	3.56417910136	3.45439939383	0.0760936461163	0.173827382844	0	0.0683325884505	0	0	0	0.0301646662772	0	0	0	0	0	3.56417910136	0	32	21	genic	910	4	2	2	4	4	3	3	4	4	2	3	0	0	0	0	0	0	0	0	0	0	0	29	30	17	17	28	23	20	29	21	13	16	26	35	35	24	22	18	31	5	4	0	5	4	3	4	7	1	6	4	3	7	2	2	5	6	4	2	6	4	5	9	5	5	1	0	3	5	7	4	6	0	4	6	191	25	30	29	28	32	4.60971863122515	3.44699679834548	3.52324211765338	2.34890176170545	2.58895721823442	3.30674937472625	2.96531052247286	2.21961280588002	2.4255363414366	3.69317713871928	2.7007111276131	0.546895101285134	0.0700131497148487	0.133204594746681	0.13297981396184	0.246515196960347	0.100937668997855	0.219625236078829	0.100117105871126	0.203394492944368	0.107191115065335	0.0746135047532817	20.3131697128984	14.291907833766	19.9607898556358	20.5389775793142	12.908057021801	15.6005254638931	20.3413447037802	14.1743990897337	19.993357123103	23.6440103324321	21.1211012415345	25.5758697513008	30.2301366419124	27.116692534496	27.5099249867188	28.3247446625928	25.0066546364608	4	13818235	13819145	4	13818235	13819145	Zm00001d049045	0
genic_rr_14674	4	13840987	13856256	0.123466195179068	0.0953956008926504	3.73142857142857	1.202	3.10726666666667	1.25255855855856	Zm00001d049046	13840987	13856256	0	0	0	0	0	0	0	0	0	0	0	7.88441161004	0	0	0	0	0	0	1.21053872705	0	0	1.16927761201	0	7.88441161004	Zm00001d049046	13840987	13856256	3.27732261761	3.18769330825	2.45322839553	3.26888765875	1.2544999831	2.62790971657	2.58204711253	2.81294748906	3.5475682158	3.18680869873	2.78546943123	4.89005559723	1.21550521482	1.69912106652	1.45087333738	0.156163877555	1.20597934317	1.1626071968	1.45053541764	0.507112373697	0.889538462031	1.95475126125	1.72980269241	4.89005559723	0	314	202	genic	15269	25	18	14	20	20	14	17	21	19	18	20	8	0	2	1	0	2	0	0	1	0	1	359	210	196	170	191	171	195	185	162	212	169	117	198	131	173	99	79	161	60	58	27	33	52	50	33	59	61	32	42	38	57	43	62	57	24	49	28	55	33	36	66	38	54	27	45	46	44	53	30	56	33	55	29	958	313	332	308	311	300	2.55344715219422	1.43045757575758	2.83347777777778	0.125205555555574	0.101457142857139	2.94448623298623	1.42652857142857	-0.378146078431374	0.474961904761894	1.00578333333333	-0.0922190476190465	0.0993000000000013	0.6676	-0.325485185185185	0.00378888888888906	0.6187	-0.178147619047619	0.625927192982456	0.726366666666667	0.258166666666666	0.827109523809524	0.366266666666667	34.1359000000001	35.940953846154	33.817511111111	50.9977666666667	37.9560666666667	40.4031666666667	38.2674000000001	43.3712333333334	50.3008999999999	26.4489326007326	42.4840666666667	-11.3245587301582	78.6907666666666	59.9203333333333	81.0720333333333	77.4402666666669	84.0975857142856	4	13840987	13856256	4	13840987	13856256	Zm00001d049046	0
genic_rr_14675	4	13883904	13884785	0.0758146211177875	0.0457148772658193	4.8132	7.24	6.90814285714286	2.38457364341085	Zm00001d049048	13883904	13884785	0	0	0	0	0	0	0	0	0	0	0	9.28536490109	0	0	0	0	0	0	0	0	0	0	0	9.28536490109	Zm00001d049048	13883904	13884785	0.116735543337	0.0618328968172	0.0244116055219	0.248025546558	0.471059210817	0.0424954318727	0	0.282983770565	0.0394083152594	0.238138556792	0.0266656473053	4.70432210328	0.0611524316745	0.0979010774083	0.146271849445	0	0.0215715704219	0	0.0492646965082	0.0364586018058	0.146826779646	0.677124578263	0	4.70432210328	1	21	19	genic	881	14	8	8	7	9	8	7	10	8	9	10	3	0	0	0	0	0	0	0	0	0	0	19	44	35	39	38	38	36	35	41	45	41	18	40	29	20	19	12	37	23	17	8	5	7	8	4	16	20	9	9	6	5	13	18	18	4	9	8	5	12	15	11	8	16	7	9	12	13	15	4	14	5	6	13	175	72	78	74	78	70	-2.31176936940402	-0.834673536991279	-0.781347293434012	-0.00740061617418775	-1.23668154488764	-0.775940636825077	-0.0324341496653986	-1.83391573396391	-0.619997534406458	-1.43939005876984	-2.08845584276346	-0.875215137069866	0.172958432384776	0.140827604513737	0.220996316123734	0.0288339355911972	0.303302702050916	0.135298059171526	0.0577484340444742	0.076924945532984	0.0770395445902236	0.0796414241162747	19.028360420614	-7.26484887614113	-3.96928691881435	-5.0806268778047	-4.16584877951605	-3.81111562575769	-4.74279230569682	-2.07979530856273	-6.48880049673046	-7.63418783250142	-4.74924636276526	-12.5060359417147	-14.4041447295571	-18.0734818631161	-16.1056519730589	-18.4743885118667	-13.5750588697607	4	13883904	13884785	4	13883904	13884785	Zm00001d049048	0
genic_rr_14676	4	13884940	13892828	0.143798822732407	0.120478887856463	5.75985714285714	-1.17	4.349725	3.80575446153846	Zm00001d049049	13884940	13892828	9.44049568772	8.90834767104	5.64866062213	9.26242256925	6.59967823942	9.20943318025	9.01151890924	9.15698459041	10.8275787301	9.93489377518	10.549890523	9.27569633374	8.90230458479	9.39066888087	10.2934047425	12.1632480313	10.4314292526	10.9887995368	9.78001535909	9.527737167	10.2956323612	10.6439902371	8.66808276525	12.1632480313	Zm00001d049049	13884940	13892828	4.47036650156	4.35597209083	3.62360068152	3.53434710726	2.94287010432	4.07714510225	3.69537867048	3.59215532989	3.14133340864	2.58102207091	3.56511882721	6.19310619416	2.8492094792	3.32955009674	3.08834513827	1.39346565128	3.79269092786	4.17176121638	4.33448452272	4.06170224268	2.56521590806	2.93548036259	2.92804718342	6.19310619416	0	202	124	genic	7888	15	11	13	12	11	9	12	12	13	10	9	8	0	2	0	0	1	0	3	0	1	1	208	193	187	171	164	156	158	163	140	161	147	103	167	150	112	68	75	145	44	35	31	38	25	41	18	48	53	26	54	29	33	20	37	44	26	46	22	33	20	47	59	28	40	30	31	27	40	46	17	44	29	36	40	820	232	263	227	262	252	5.02868756822888	2.66528965728443	2.02316353028916	2.18274871207192	2.3805409013209	3.90316369178259	2.52589355148499	1.97427474025974	2.23032311434811	3.0178354399444	3.6309847972342	0.659402933057285	0.348022222222222	-0.770697685185185	0.195018888888889	0.453282394425498	-0.173718683071315	0.433578409563265	-1.05296428571429	0.441235710488342	-0.0637304295704299	-0.101485916780824	13.8203545454546	-14.3930382456726	-19.7987206349206	-9.61272142857146	-5.41852323232322	-4.61413650793645	-0.653685281385322	-5.13823928571435	6.56736648841348	-2.86201137636866	-0.0988261904761885	-61.068857142857	8.95947545787567	-9.69424595959597	13.5370085262565	-1.13783558897239	3.05300890841178	4	13884940	13892828	4	13884940	13892828	Zm00001d049049	0
genic_rr_14677	4	13901153	13901740	0	0								0	0	0	0	0	0	0	0	0	0	0	0	0	0	0	0	0	0	0	0	0	0	0	0				0	0	0	0	0	0	0	0	0	0	0	0	0	0	0	0	0	0	0	0	0	0	0	0	0	0	0	genic	587	0	0	0	0	0	0	0	0	0	0	0	0	0	0	0	0	0	0	0	0	0	0	0	0	0	0	0	0	0	0	0	0	0	0	0	0	0	0	0	0	0	0	0	0	0	0	0	0	0	0	0	0	0	0	0	0	0	0	0	0	0	0	0	0	0	0	0	0	0	0	0	0	0	0	0	0	0	0	0	0	0	4.11489518358426e-05	3.69869284601915e-05	1.80083238176737e-05	1.95808261797419e-05	2.66945592708782e-05	1.94525456493253e-05	1.43417940689886e-05	0.00939995348423864	1.62853010470936e-05	1.93562930406412e-05	1.80323219440395e-05	0	0	0	0	0	0	0	0	0	0	0	5.08662854628145e-06	1.24980690357518e-05	7.33475914285616e-06	1.48716922074837e-05	5.11137027567999e-06	3.30538717282705e-06	1.3475050107257e-05	2.06334247191322e-05	1.43633647231648e-05	5.9644748931977e-06	1.05616611343622e-05	0.000169111446468963	5.06994809889133e-06	1.15997799289213e-05	6.3352048260257e-06	4.31851856687821e-06	2.53358309820264e-05	4	13901153	13901740	4	13901153	13901740	Zm00001d049050	0
genic_rr_14678	4	13902572	13903742	0	0								0	0	0	0	0	0	0	0	0	0	0	0	0	0	0	0	0	0	0	0	0	0	0	0				0	0	0	0	0	0	0	0	0	0	0	0	0	0	0	0	0	0	0	0	0	0	0	0	0	0	0	genic	1170	0	0	0	0	0	0	0	0	0	0	0	0	0	0	0	0	0	0	0	0	0	0	0	0	0	0	0	0	0	0	0	0	0	0	0	0	0	0	0	0	0	0	0	0	0	0	0	0	0	0	0	0	0	0	0	0	0	0	0	0	0	0	0	0	0	0	0	0	0	0	0	0	0	0	0	0	0	0	0	0	0	3.794177769057e-05	2.07144972153242e-05	2.23922318986804e-05	1.4851728092494e-05	1.3527293214888e-05	2.80541617074445e-05	1.18649011136985e-05	9.60413536289379e-06	1.83949167505181e-05	2.40180220385354e-05	6.69245446020518e-06	0	0	0	0	0	0	0	0	0	0	0	2.56641828708261e-06	5.05926823048095e-06	5.88264394882927e-06	1.04260544244102e-05	7.29571984435798e-07	0	1.47221798526173e-06	1.17740670225652e-05	7.92184514532783e-06	4.97748384997513e-06	1.96659406630026e-06	0.000351020419249436	1.06724102898412e-06	1.5353907172774e-05	8.14597893195598e-06	1.95145749481644e-06	1.17516978759809e-05	4	13902572	13903742	4	13902572	13903742	Zm00001d049051	0
genic_rr_14679	4	14010823	14012667	0.171958444946423	0.118271327629247								0	0	0	0	0	0	0	0	0	0	0	0	0	0	0	0	0	0	0	0	0	0	0	0				0	0	0	0	0	0	0	0	0	0	0	0	0	0	0	0	0	0	0	0	0	0	0	0	0	50	35	genic	1844	14	5	8	7	9	5	7	4	5	6	9	0	0	1	0	1	0	0	3	0	0	0	235	101	80	78	83	83	89	75	83	100	85	26	53	69	34	26	28	40	22	24	13	14	14	11	10	23	32	15	20	21	6	15	30	42	10	21	15	12	20	28	32	10	34	12	10	18	25	25	10	21	17	14	13	276	108	132	150	144	125	-0.648815067326529	2.25078997705571	0.479807976998121	1.05079562800709	-0.342337343741544	2.24530557249262	1.23150346116742	3.30186778845872	2.1152254818196	1.27654539909881	-0.357999921964927	0.946812417430758	0.0785411726316691	-0.439842470064659	0.040928588353481	-0.444198279754525	0.113341431335677	0.0810140209292852	-1.53107571307103	0.138639125252636	0.105933035747212	0.219467636703555	-83.5825107627941	-28.8440688264179	-18.5477781178688	-14.849031360502	-20.0975489146917	-20.3451423050839	-22.4858546809069	-16.5705107450698	-19.7567239320207	-26.6774856339615	-23.0222864615696	20.5613035832043	-13.9741658057805	-30.1457178297373	-36.0004154187321	-33.5260619733776	-24.4895059490257	4	14010823	14012667	4	14010823	14012667	Zm00001d049052	0
genic_rr_1468	1	59023014	59027798	0.3636122685987	0.31865925950963	2.075	-2.71	1.854125	-0.576933025404157	Zm00001d029123	59023014	59027798	2.05353534347	1.77700495825	0	0	0	3.28976194088	2.91397377903	0	0	1.82382372768	0	0	0	0	0	0	0	0	1.41020093653	1.82167142679	0	0	6.76459070966	6.76459070966	Zm00001d029123	59023014	59027798	4.21944240674	3.83076953144	2.48802211268	1.63235943702	0.914611043797	4.28551968307	4.40740332997	2.99760698801	3.03754202009	3.36516572204	2.80025274414	0.918282258128	2.32352576451	2.71779900072	2.56710865261	0.00521442912205	1.63737311635	1.49998852309	3.11607601023	1.29946073262	0.727549858186	1.72607501391	4.05926839269	4.40740332997	1	159	90	genic	4784	3	3	4	2	2	2	2	3	2	1	2	1	0	0	0	0	0	0	0	2	1	1	49	53	62	56	56	41	45	59	42	50	45	23	37	29	29	23	31	45	9	17	8	13	10	11	6	9	10	6	11	4	8	7	11	16	6	18	10	7	6	13	9	7	14	4	7	8	13	12	5	13	8	9	10	217	74	55	74	61	70	5.51639780319876	3.1322486572168	2.82909482628105	3.99843486595888	3.57755390684734	3.93766006101869	4.29960883251848	2.97813755186061	3.68548012850731	4.87486448274318	3.91930648254649	1.14261280193237	0.0834893217893218	0.144635816754168	0.124722676073674	0.125784007999798	0.182928804855275	0.0794422470169038	0.118507326007326	-0.862172594233756	-0.435945719280719	-0.38289892508569	33.3632372682873	4.59270312018907	3.41659922854923	3.33753863636369	5.2473127269108	11.9013832308043	11.8405828029114	4.68885989974935	9.86750821123319	7.88594995072181	8.94144248974953	58.9489145188147	17.5630475342202	25.2475723320158	19.0825918821375	22.6949880952381	17.799011381139	1	59023014	59027798	1	59023014	59027798	Zm00001d029123	0
genic_rr_14680	4	14013935	14018030	0	0								0	0	0	0	0	0	0	0	0	0	0	0	0	0	0	0	0	0	0	0	0	0	0	0				0	0	0	0	0	0	0	0	0	0	0	0	0	0	0	0	0	0	0	0	0	0	0	0	0	0	0	genic	4095	0	0	0	0	0	0	0	0	0	0	0	0	0	0	0	0	0	0	0	0	0	0	0	0	0	0	0	0	0	0	0	0	0	0	0	0	0	0	0	0	0	0	0	0	0	0	0	0	0	0	0	0	0	0	0	0	0	0	0	0	0	0	0	0	0	0	0	0	0	0	0	0	0	0	0	0	0	0	0	0	0	0.00452427861149453	1.60897947136027e-05	2.18727797833432e-05	1.41588123250573e-05	2.15097856263943e-05	4.47509216535317e-05	1.28667805367734e-05	1.68951473608656e-05	0.00322039907343579	3.18446632613372e-05	1.79395849938743e-06	0.001	0	0.00666666666666667	0	0	0	0	0	0	0	0	1.10543950398344e-06	0.0150010361352156	2.38532306713272e-06	0.0320041200771316	0.0168007295719844	0	0.0320014722179853	0.0320066953646545	0.0480079218451453	3.87251147428452e-06	0.0490019665940663	4.81383655184126e-05	0	1.4871993674242e-06	3.66140803458185e-06	1.95145749481644e-06	6.42625408899869e-06	4	14013935	14018030	4	14013935	14018030	Zm00001d049053	0
genic_rr_14681	4	14033618	14051717	0.201128961622227	0.163587737024018	-1.60333333333333	1.958	0.6584	-0.898147668393782				0	0	0	0	0	0	0	0	0	0	0	0	0	0	0	0	0	0	0	0	0	0	0	0				0	0	0	0	0	0	0	0	0	0	0	0	0	0	0	0	0	0	0	0	0	0	0	0	0	399	318	genic	18099	21	15	13	17	17	14	18	19	16	14	15	28	0	0	1	0	2	0	2	0	1	2	286	161	138	129	135	154	141	133	153	170	136	121	180	130	127	78	60	123	43	67	21	45	28	35	20	45	64	13	54	33	35	29	44	70	19	44	32	39	20	46	70	24	55	23	43	16	49	57	17	56	37	47	32	819	259	273	268	277	295	3.02612857142858	0.938214285714281	3.02784444444444	0.705711904761909	0.351406060606053	2.66297316017316	0.410366666666672	-0.301311111111122	1.09636666666667	1.47103333333333	1.43508888888889	-10.8221428571428	0.609830303030303	0.590373076923077	-0.0752666666666667	0.948938095238095	-0.553466666666666	0.803579365079365	-0.233800865800865	0.591248917748918	0.345056140350878	-0.449299999999999	28.7932047619048	24.8047333333334	34.3658568627452	38.3983222222222	37.1773698412698	24.8849666666666	34.7145761904761	38.9909142857144	27.9713238095238	18.1580476190477	32.5068151515151	32.1318428571428	64.5367555555557	51.1336505050505	56.3948623376624	53.2042952380953	42.6788666666668	4	14033618	14051717	4	14033618	14051717	Zm00001d049054	0
genic_rr_14682	4	14072313	14076058	0.120221152405047	0.0619956753257981	4.2275	-0.676	0.333	-14.3165189873418	Zm00001d049055	14072313	14076058	3.57510935453	6.27535443569	4.37565545147	8.56522196682	1.99371490452	7.24300123777	7.57649881232	4.86919633229	3.66760045003	6.13999592131	9.14443417672	1.50340988606	0	0	0	0	0	0	0	0	0	0	0	9.14443417672	Zm00001d049055	14072313	14076058	4.96913418964	5.01290301866	5.77069158167	4.24567341793	0.960283585863	5.14059440116	4.6537216076	3.76020416157	5.00736026745	5.61662036366	5.08191039182	3.18273793791	2.01528181278	1.89268295571	2.02684473452	0.0495766087037	1.30885396875	1.56188177801	0.101635682476	0.0949602474267	1.98636979404	1.43145565081	4.38577900299	5.77069158167	0	100	70	genic	3745	18	10	12	12	9	10	12	11	13	12	11	6	0	1	0	0	0	0	0	0	1	0	291	135	115	136	137	126	118	123	127	138	141	160	239	201	199	136	92	201	26	42	22	37	20	30	17	23	30	19	34	23	38	17	22	40	12	33	19	34	20	28	39	14	37	21	28	24	19	42	12	31	20	26	19	1228	194	184	180	191	169	2.49938566501081	2.69397727012477	1.79504951444364	1.86617279189067	3.63787144855104	3.31924978906051	2.03660883719373	2.64548060550353	1.568446641177	2.60151297539271	2.76009079076465	-0.474474136435727	0.281644463472021	-0.326772064010588	0.195080988999516	0.41177511007511	0.233578044793562	0.251492188037244	0.351878669301713	0.446987209296799	-0.132807110591996	0.343249588835295	-43.0307891849876	-4.33130258798755	-0.130167040149416	-7.03549319752037	-7.10337134253433	-4.08617212945778	-1.44687316122794	-3.24349514229958	-2.80076907993963	-8.09499090608455	-9.81623843999131	-309.634836625531	4.82100847581887	9.2376570172629	14.3076709627615	7.73879424698106	16.3148104108689	4	14072313	14076058	4	14072313	14076058	Zm00001d049055	0
genic_rr_14683	4	14128345	14129644	0	0								0	0	0	0	0	0	0	0	0	0	0	0	0	0	0	0	0	0	0	0	0	0	0	0				0	0	0	0	0	0	0	0	0	0	0	0	0	0	0	0	0	0	0	0	0	0	0	0	0	0	0	genic	1299	0	0	0	0	0	0	0	0	0	0	0	0	0	0	0	0	0	0	0	0	0	0	0	0	0	0	0	0	0	0	0	0	0	0	0	0	0	0	0	0	0	0	0	0	0	0	0	0	0	0	0	0	0	0	0	0	0	0	0	0	0	0	0	0	0	0	0	0	0	0	0	0	0	0	0	0	0	0	0	0	0	2.6354403763357e-05	1.65327201923979e-05	1.18784713978291e-05	1.56027607624152e-05	1.11177053748901e-05	2.73079477288833e-05	9.11550648035803e-06	8.75751104893985e-06	2.65262071441364e-05	2.60601541731585e-05	4.54023161640821e-06	0	0	0	0	0	0	0	0	0	0	0	1.55427253809475e-06	1.03613521564564e-06	3.81385677530975e-06	1.04260544244102e-05	7.29571984435798e-07	0	1.47221798526173e-06	1.12723108760524e-05	7.92184514532783e-06	4.97748384997513e-06	1.96659406630026e-06	0.000205495628521812	1.06724102898412e-06	1.5353907172774e-05	8.14597893195598e-06	1.95145749481644e-06	6.42625408899869e-06	4	14128345	14129644	4	14128345	14129644	Zm00001d049057	0
genic_rr_14684	4	14139093	14139833	0	0					Zm00001d049058	14139093	14139833	0	0	0	0	0	0	0	0	0	0	0	0	0	0	0	0	0	0	0	0	0	0	0	0	Zm00001d049058	14139093	14139833	0	0	0.0139362910551	0	0	0	0	0	0	0	0	0	0	0	0	0	0	0	0	0	0.369402090599	0.0396204972951	0	0.369402090599	0	0	0	genic	740	0	0	0	0	0	0	0	0	0	0	0	0	0	0	0	0	0	0	0	0	0	0	0	0	0	0	0	0	0	0	0	0	0	0	0	0	0	0	0	0	0	0	0	0	0	0	0	0	0	0	0	0	0	0	0	0	0	0	0	0	0	0	0	0	0	0	0	0	0	0	0	0	0	0	0	0	0	0	0	0	0	0.00807483708186473	0.000793872097281922	0.00402477048989507	5.52207203960365e-05	3.92293776434305e-05	4.36419245686343e-05	4.4581815423269e-05	2.04257934551667e-05	2.44015961970722e-05	2.00536220690274e-05	4.46031388232368e-05	0	0	0	0	0	0	0	0	0	0	0	0.0036049936027531	6.02723720499244e-05	1.48819289541769e-05	1.19710524931627e-05	0.00120246819846951	1.5284677111196e-06	1.3475050107257e-05	2.06334247191322e-05	3.82208852874983e-05	7.3537214737375e-06	1.57131859178103e-05	0.000722677835358525	1.02229499822639e-05	1.96420400133271e-05	1.7154987940965e-05	1.99435185668782e-05	2.6495923789451e-05	4	14139093	14139833	4	14139093	14139833	Zm00001d049058	0
genic_rr_14685	4	14333136	14336565	0.176789458650396	0.131538282699875	1.82257142857143	7.35	-1.134125	0.532259259259259	Zm00001d049059	14333136	14336565	6.88366691476	4.42270281133	0	11.3619961799	3.31139781024	0	0	0	9.12921041085	7.75909190675	6.68848797317	6.07434445997	7.99212734716	7.61309804755	7.74870567267	0	8.16742457457	7.4451537371	0	1.951268502	8.38942318684	10.5314420932	0	11.3619961799	Zm00001d049059	14333136	14336565	5.67825832854	5.34379731464	3.39588885206	6.68600723166	0.333366984956	2.90602598085	2.34861023748	2.65802874353	6.01724842612	4.00974591563	5.66932068371	6.25025260411	6.34312360233	5.84310481495	5.23570586385	0.0952321946855	6.41268011409	6.2757234248	3.88027766449	6.29288081831	6.70917791101	7.52461550144	3.28479953054	7.52461550144	0	147	95	genic	3429	15	10	8	9	11	9	7	9	9	10	9	9	1	0	0	1	0	0	0	2	3	0	186	114	134	153	134	134	130	149	132	127	124	100	179	119	172	111	82	150	48	33	24	41	30	37	21	27	48	21	45	35	36	20	36	38	22	40	30	28	18	34	38	25	46	22	35	21	33	46	19	38	26	26	24	913	234	232	211	221	212	3.15568214856665	2.62012438754425	3.60871772573616	3.28018887626812	2.30614027978444	3.67332376430695	3.87920512244529	3.43409084187892	3.25607558392993	2.91229490429189	3.18815732197751	-2.47621583416584	-0.399079011266511	0.381117288961039	0.302396085602029	-0.31708841240359	0.225276870984766	0.435748660004542	0.230667786451538	-0.691580608005686	-1.18499911199911	0.229522931922755	-9.72162046842035	-4.92629544489324	-18.2942008899881	-22.5362384597859	-19.5164638547639	-17.0101099550208	-14.6932445949991	-25.2654893114821	-13.6791053113553	-14.7258398510129	-11.7728233599733	-140.809992611832	-25.0809617077679	-24.4478166160815	-11.4843500011623	-22.2506952020202	-13.2803906611907	4	14333136	14336565	4	14333136	14336565	Zm00001d049059	0
genic_rr_14686	4	14442996	14443265	0	0								0	0	0	0	0	0	0	0	0	0	0	0	0	0	0	0	0	0	0	0	0	0	0	0				0	0	0	0	0	0	0	0	0	0	0	0	0	0	0	0	0	0	0	0	0	0	0	0	0	0	0	genic	269	0	0	0	0	0	0	0	0	0	0	0	0	0	0	0	0	0	0	0	0	0	0	0	0	0	0	0	0	0	0	0	0	0	0	0	0	0	0	0	0	0	0	0	0	0	0	0	0	0	0	0	0	0	0	0	0	0	0	0	0	0	0	0	0	0	0	0	0	0	0	0	0	0	0	0	0	0	0	0	0	0	4.41492567326585e-05	3.13576812969872e-05	1.51456944975282e-05	1.51645358100034e-05	2.14661626913628e-05	1.62610513300425e-05	1.2104655809835e-05	1.15048539169319e-05	1.59967007584933e-05	1.93562930406412e-05	1.27144510711313e-05	0	0	0	0	0	0	0	0	0	0	0	2.59365119222209e-06	1.24980690357518e-05	6.31330868320346e-06	7.09945244158234e-06	5.11137027567999e-06	3.30538717282705e-06	1.15556643107119e-05	1.17740670225652e-05	1.43633647231648e-05	4.85950251750709e-06	7.59713014790892e-06	0.000524665629584574	8.67251044163215e-06	5.77533220797727e-06	5.10689222046758e-06	1.26827034016513e-05	3.4056865224573e-05	4	14442996	14443265	4	14442996	14443265	Zm00001d049060	0
genic_rr_14687	4	14493118	14493396	0.06345239114807	0.0736801208411806								0	0	0	0	0	0	0	0	0	0	0	0	0	0	0	0	0	0	0	0	0	0	0	0				0	0	0	0	0	0	0	0	0	0	0	0	0	0	0	0	0	0	0	0	0	0	0	0	0	11	10	genic	278	8	6	6	7	8	5	6	6	6	6	5	1	0	0	0	0	0	0	0	0	0	0	24	14	8	11	10	5	18	19	10	9	10	16	17	18	9	8	4	10	4	2	3	0	2	1	0	3	4	1	1	2	1	1	3	5	1	0	3	1	0	1	5	2	3	0	1	1	1	1	2	4	3	2	3	82	12	13	13	13	16	0.463188999137993	-0.204394452029425	-0.15514945835482	-0.594914460519926	-1.49674745826747	0.636596491533839	-0.481413776697234	-0.00386049379400255	-0.221067324206494	-0.232604647129579	0.71879047427862	0.308518662944338	0.101253444251998	0.0220518352041668	0.0112463686812059	0.0699385550303201	0.0130307288059636	0.164988255519946	0.0993385890637473	0.0149637890647145	0.0354020555803886	0.0344522546972501	3.35546663878995	8.51041689435201	13.4713918709147	9.35089766228752	10.5651190316997	14.4358324646746	6.18519655104261	4.24809387144133	9.12828865147484	10.9407149938647	8.88157612808072	11.7215596086952	13.1881749959592	14.3500566640857	12.7702154453606	14.2731246051963	13.6057865265091	4	14493118	14493396	4	14493118	14493396	Zm00001d049061	0
genic_rr_14688	4	14561880	14565241	0	0								0	0	0	0	0	0	0	0	0	0	0	0	0	0	0	0	0	0	0	0	0	0	0	0				0	0	0	0	0	0	0	0	0	0	0	0	0	0	0	0	0	0	0	0	0	0	0	0	0	0	0	genic	3361	0	0	0	0	0	0	0	0	0	0	0	0	0	0	0	0	0	0	0	0	0	0	0	0	0	0	0	0	0	0	0	0	0	0	0	0	0	0	0	0	0	0	0	0	0	0	0	0	0	0	0	0	0	0	0	0	0	0	0	0	0	0	0	0	0	0	0	0	0	0	0	0	0	0	0	0	0	0	0	0	0	1.9743464102235e-05	1.60897947136027e-05	0.00068037081109586	1.18347336610398e-05	1.91231507815255e-05	3.5058334889661e-05	8.23071006956834e-06	1.14375396576088e-05	1.53891758373729e-05	2.81318001758936e-05	1.79395849938743e-06	0.002	0	0	0	0	0	0	0	0	0	0	1.10543950398344e-06	1.03613521564564e-06	2.38532306713272e-06	4.12007713161549e-06	7.29571984435798e-07	0	1.47221798526173e-06	6.69536465452475e-06	7.92184514532783e-06	3.87251147428452e-06	0.0240019665940663	0.350048138365518	0	1.4871993674242e-06	3.66140803458185e-06	1.95145749481644e-06	6.42625408899869e-06	4	14561880	14565241	4	14561880	14562539	Zm00001d049062	0
genic_rr_14688	4	14561880	14565241	0	0								0	0	0	0	0	0	0	0	0	0	0	0	0	0	0	0	0	0	0	0	0	0	0	0				0	0	0	0	0	0	0	0	0	0	0	0	0	0	0	0	0	0	0	0	0	0	0	0	0	0	0	genic	3361	0	0	0	0	0	0	0	0	0	0	0	0	0	0	0	0	0	0	0	0	0	0	0	0	0	0	0	0	0	0	0	0	0	0	0	0	0	0	0	0	0	0	0	0	0	0	0	0	0	0	0	0	0	0	0	0	0	0	0	0	0	0	0	0	0	0	0	0	0	0	0	0	0	0	0	0	0	0	0	0	0	1.9743464102235e-05	1.60897947136027e-05	0.00068037081109586	1.18347336610398e-05	1.91231507815255e-05	3.5058334889661e-05	8.23071006956834e-06	1.14375396576088e-05	1.53891758373729e-05	2.81318001758936e-05	1.79395849938743e-06	0.002	0	0	0	0	0	0	0	0	0	0	1.10543950398344e-06	1.03613521564564e-06	2.38532306713272e-06	4.12007713161549e-06	7.29571984435798e-07	0	1.47221798526173e-06	6.69536465452475e-06	7.92184514532783e-06	3.87251147428452e-06	0.0240019665940663	0.350048138365518	0	1.4871993674242e-06	3.66140803458185e-06	1.95145749481644e-06	6.42625408899869e-06	4	14561880	14565241	4	14562476	14565241	Zm00001d049063	0
genic_rr_14689	4	14566175	14568382	0.0441653291308667	0.0381399176212337	-9.98							0	0	0	0	0	0	0	0	0	0	0	0	0	0	0	0	0	0	0	0	0	0	0	0				0	0	0	0	0	0	0	0	0	0	0	0	0	0	0	0	0	0	0	0	0	0	0	0	0	5	3	genic	2207	7	3	2	3	2	3	3	3	4	2	4	0	0	1	0	0	0	0	0	0	1	0	14	12	22	20	19	18	18	11	20	22	23	2	6	1	1	0	1	5	4	4	3	5	1	4	4	8	4	3	5	1	1	3	7	8	2	4	1	3	5	3	9	4	9	0	3	3	5	5	0	6	1	2	2	16	25	25	30	31	21	-2.19559065504041	0.0646054311900675	0.870215789604886	0.0895445175315648	0.637671477775753	0.0557670627137785	0.217898604492681	-0.0299537943008783	-0.900222525341215	0.627763476210991	-0.861136297356089	0.518421769271044	0.0415545531429419	-0.570113159344572	0.0297738831847613	0.0203265975295483	0.0307295847488789	0.0422700791038619	0.0449603787625853	0.0514499526501319	-0.533314402229452	0.0454576233104664	7.10177526934568	0.948795695058468	-5.64114399998296	-4.03052693892837	-1.89836960084585	-2.51616053452788	-3.17087778738025	2.81805585420794	-3.55123928044738	-4.64440723915126	-5.63981865036183	25.8458791044016	-4.25307807827757	-5.32114716188264	-7.87911638847713	-8.73091324682564	-0.648776548569298	4	14566175	14568382	4	14566175	14568382	Zm00001d049064	0
genic_rr_1469	1	59028004	59030626	0.376264128644199	0.321740628316161	14.1		-1.55	5.8852676056338	Zm00001d029124	59028004	59030626	0	0	0	0	0	0	0	0	0	0	0	0	0	0	0	0	0	0	0	0	0	0	0	0	Zm00001d029124	59028004	59030626	7.07528230078	7.52647484298	8.10078070313	5.36895469109	4.25810979235	7.06210905382	7.33570902877	7.45257772655	8.18191920554	6.58141521813	8.04099659531	5.92604966424	7.30001169178	7.90662391098	7.65453169578	1.21768974669	8.28064489241	8.02848736682	9.47047366501	9.22037797096	6.98746973624	7.08232532949	8.02606197666	9.47047366501	1	60	29	genic	2622	0	1	1	0	1	1	1	1	1	0	1	1	0	0	0	1	0	1	0	2	0	0	86	72	65	72	56	72	63	55	56	75	62	10	24	14	12	8	9	19	7	19	9	14	10	6	6	10	15	2	21	8	8	13	9	16	5	16	20	15	9	9	10	6	16	11	15	9	12	8	13	18	11	17	7	96	71	77	90	76	86	5.75857328570528	2.85941647584509	3.16649969897941	3.11331312509287	2.64692809075869	3.10139297276043	3.16080143920184	2.69117596621222	2.8788756120646	3.50371591031195	3.42210634215091	0.186848767837486	0.0758622140181316	0.139980927419684	0.139126244198171	-0.416518596068467	0.139199806395155	-0.493946270390978	0.0979603629485982	-1.05401402172095	0.0701897374228944	0.0931500709073218	-10.4538176943498	-17.4500717237801	-13.5949783844666	-18.0569184899721	-7.89146053514249	-15.5283440101588	-13.2817259353496	-6.99789535101658	-8.25534029255669	-18.0830034654986	-11.5221084294939	54.923088951425	-6.20348628829356	-8.27089956314818	-19.0288795894918	-9.82110302475304	-15.6065740592047	1	59028004	59030626	1	59028004	59030626	Zm00001d029124	0
genic_rr_14690	4	14580670	14580966	0	0								0	0	0	0	0	0	0	0	0	0	0	0	0	0	0	0	0	0	0	0	0	0	0	0				0	0	0	0	0	0	0	0	0	0	0	0	0	0	0	0	0	0	0	0	0	0	0	0	0	0	0	genic	296	0	0	0	0	0	0	0	0	0	0	0	0	0	0	0	0	0	0	0	0	0	0	0	0	0	0	0	0	0	0	0	0	0	0	0	0	0	0	0	0	0	0	0	0	0	0	0	0	0	0	0	0	0	0	0	0	0	0	0	0	0	0	0	0	0	0	0	0	0	0	0	0	0	0	0	0	0	0	0	0	0	4.41492567326585e-05	3.13576812969872e-05	1.51456944975282e-05	1.51645358100034e-05	2.14661626913628e-05	1.64802294122343e-05	1.2104655809835e-05	1.32953642123661e-05	1.59967007584933e-05	1.93562930406412e-05	1.27144510711313e-05	0.000266666666666667	0	0	0	0	0	0	0	0	0	0	2.59365119222209e-06	1.24980690357518e-05	6.31330868320346e-06	9.96654234533004e-06	5.11137027567999e-06	3.30538717282705e-06	1.3475050107257e-05	1.17740670225652e-05	1.43633647231648e-05	4.85950251750709e-06	7.59713014790892e-06	0.000566262967354956	8.67251044163215e-06	5.77533220797727e-06	5.10689222046758e-06	7.33510981876357e-06	3.4056865224573e-05	4	14580670	14580966	4	14580670	14580966	Zm00001d049065	0
genic_rr_14691	4	14624676	14625193	0.11457300630837	0.07831100007708			1.89	1.89				0	0	0	0	0	0	0	0	0	0	0	0	0	0	0	0	0	0	0	0	0	0	0	0				0	0	0	0	0	0	0	0	0	0	0	0	0	0	0	0	0	0	0	0	0	0	0	0	0	6	4	genic	517	4	3	2	2	1	2	2	2	1	2	1	0	0	0	0	0	0	0	0	1	0	0	12	11	14	19	13	17	22	16	14	13	15	1	5	2	6	4	2	18	4	3	2	9	0	9	4	4	3	0	5	2	6	2	5	3	3	2	0	11	1	4	5	0	5	2	5	2	2	4	3	3	2	6	2	38	31	22	25	23	22	0.696335617136623	0.260715641868625	1.49886748445616	1.35663580437669	2.20631128123824	1.30403827805991	1.40674902997508	1.17204712563024	2.16155039327116	1.3728496310018	2.51286172409137	0.328339497622848	0.0467148929012551	0.0584328871563237	0.00912662307661871	0.0174963846522696	0.0138976102465235	0.0115740749839635	0.0228829233543939	-0.636407225019303	0.0826656513948888	0.00760517264148416	4.18463291482238	-1.30500468395294	-3.54026553194314	-5.10395448579248	-2.09223566729092	-4.43155116241117	-8.54346579672472	-3.443981699537	-2.15593594710352	-1.56241834638383	-4.42792572201864	34.976065054534	-10.9683051780088	-5.76822150369751	-6.2989330130213	-4.65147645963495	-4.46355512315873	4	14624676	14625193	4	14624676	14625193	Zm00001d049067	0
genic_rr_14692	4	14627055	14627941	0.218100779473554	0.148497139671843	5.62888888888889			9.12711538461538	Zm00001d049068	14627055	14627941	0	0	0	0	0	0	0	0	0	0	0	0	0	0	0	0	0	0	0	0	0	0	0	0	Zm00001d049068	14627055	14627941	0.0473286525869	0	0	0.0686680820451	0	0	0	0	0.0336958928171	0	0	0.2124891434	0	0	0	0	0.411258369496	0.570039984483	0	0.0756027117864	1.28194507129	0	0	1.28194507129	0	42	32	genic	886	11	5	5	6	7	9	6	6	5	7	8	1	0	0	0	0	0	0	0	1	0	0	30	55	48	65	44	49	44	43	51	46	51	33	37	25	23	27	11	36	11	16	8	11	5	18	10	10	14	7	12	9	10	12	6	12	6	24	8	10	10	15	8	6	11	12	4	5	7	21	9	13	11	12	8	192	79	74	75	61	81	2.01601993582891	2.59267695629131	2.89184776015061	1.72149087995828	1.53408025779982	0.331157869338263	2.53365105766627	2.60734295087067	2.77567900726649	1.62839378914572	1.21572445371168	0.0789691640425625	0.0252986742993994	0.0279841358402231	0.0794307956222715	0.0624229790166256	0.0476358567650993	0.168346958240233	0.0475868331546155	-0.494041931681291	0.108439326101059	0.11797238851143	18.0005434173018	-10.6150303640521	-9.12562622451809	-18.970166498812	-6.35498068446977	-8.55324853888524	-5.80521655099776	-5.18792053946606	-9.77771313419107	-6.65667084769303	-10.5457741433425	35.2890576441143	-13.3789594523922	-9.36077627212725	-9.62712263805604	-2.02290457519168	-14.0250548211595	4	14627055	14627941	4	14627055	14627941	Zm00001d049068	0
genic_rr_14693	4	14652461	14655333	0.0963156058614	0.0273662395268387	11.34		11.2266666666667		Zm00001d049070	14652461	14655333	0	0	0	0	0	0	0	0	0	0	0	0	0	0	0	0	0	0	0	0	0	0	0	0	Zm00001d049070	14652461	14655333	0	0	0	0.0178099123809	0	0	0	0	0	0	0	0	0	0	0	0	0	0	0	0	0	0	0	0.0178099123809	0	8	4	genic	2872	5	3	3	4	4	2	3	3	3	3	3	0	0	0	0	0	0	0	0	0	0	0	99	44	39	50	34	49	40	38	49	47	51	4	3	1	1	2	0	1	6	6	4	8	4	6	5	5	4	5	8	4	10	6	4	6	4	7	5	9	3	8	11	3	8	3	6	6	9	8	8	6	2	7	7	12	39	42	38	45	47	0.418758995568875	0.809577222990961	0.834928690890333	-8.13984616119257e-05	0.340715113121411	1.60915814239502	0.954673658918168	0.75282504096607	0.809054604778934	0.955895973252034	0.708677519083325	0.172825195794223	0.019491914570987	0.046764470768148	0.0318641323418626	0.0358244460907428	0.0835232210698164	0.0333454296501922	0.0488838843445117	0.042122296435054	0.0418554319764555	0.0617703018578431	-46.6626956912114	-17.6418029417391	-14.4609416664706	-20.7787642147868	-11.3792773766008	-20.1227277949811	-16.1026119213708	-13.4911507022161	-21.4805343345523	-20.4196734513951	-22.5198932160339	14.1393329081895	-9.921499636167	-11.0231344544218	-7.85136666287758	-11.5604745849668	-14.3863243561848	4	14652461	14655333	4	14652461	14655333	Zm00001d049070	0
genic_rr_14694	4	14760627	14762515	0.056945586846927	0.0257990422204064		-3.285	-0.624333333333333	0.395542857142857	Zm00001d049071	14760627	14762515	0	0	0	1.32144536043	0	0	1.40607778725	3.22100819118	0	0	0	0	0	0	0	0	0	0	0	0	0	10.509977616	0	10.509977616	Zm00001d049071	14760627	14762515	0	0	0.0182605960544	0	0	0	0	0.0269068058364	0	0	0	0	0	0	0	0	0	0	0	0	0	0.0675866594003	0	0.0675866594003	1	40	23	genic	1888	8	5	6	7	6	4	5	7	4	5	6	2	0	0	0	0	0	0	1	0	1	0	114	57	61	46	65	55	67	57	70	64	51	56	68	39	41	30	23	50	10	26	6	21	13	19	9	17	20	4	21	8	17	6	18	27	13	15	8	27	5	8	22	8	25	12	21	10	15	31	13	29	10	20	9	307	104	93	112	106	127	1.59494470408308	1.46901720798458	1.05581261778404	-0.197939063032905	0.357591540659868	2.02293844695789	1.14666052992691	0.409577167464665	1.96210499426054	0.906040952545665	0.602099901606055	1.532540211923	0.135712300362677	0.178126353069066	0.130586066289842	0.109767721193168	0.0833609841699874	0.0855913255994651	-0.313830374690322	0.233925091719836	-0.368470287407832	0.217068125662514	-4.11198845797023	4.39597516646622	1.09859324096954	8.30155760260332	0.990737728091048	5.19085596573372	-0.672574140493666	3.83025139463236	-1.51118600123311	1.73163575028975	7.92659699832139	-28.7840213136205	-1.63993793048262	3.33724546677281	-3.35321354640185	1.07671791667039	-12.0625168831169	4	14760627	14762515	4	14760627	14762515	Zm00001d049071	0
genic_rr_14695	4	14842710	14847670	0.0855131288306362	0.0552812373779776	-0.2696	5.79	0.401333333333333	-2.26906574394464				0	0	0	0	0	0	0	0	0	0	0	0	0	0	0	0	0	0	0	0	0	0	0	0				0	0	0	0	0	0	0	0	0	0	0	0	0	0	0	0	0	0	0	0	0	0	0	0	0	144	95	genic	4960	23	18	15	14	15	14	15	15	13	17	16	3	0	1	2	2	1	1	1	0	2	1	296	238	192	177	189	214	219	217	170	180	191	164	184	136	134	95	65	154	57	59	28	54	29	49	40	42	70	31	65	33	25	31	45	62	30	53	31	37	40	38	49	27	51	26	37	49	34	59	28	53	33	53	35	932	316	297	298	277	295	0.249254991565554	-1.05850542842778	0.499492862564253	0.582433071364367	0.144707420027752	0.348634065900169	0.0964947120790267	0.09338330130781	1.48777433334921	-0.989896956454782	-0.161717360538754	1.29698487394958	0.420908974358974	-0.108247920525952	-0.621499206349205	-0.195005128205128	0.0653598617756508	0.187063247863248	-0.0166337559557458	0.251390326340326	-0.438199177223456	-0.0108428571428573	-13.0254635642136	-20.5374015873016	-1.16524814814812	3.890222255639	-1.48766230158719	-14.3671505675954	-15.3739652777777	-13.8165415584415	11.7007142857144	4.814522991823	-7.08166189921192	-49.3465216499981	7.48125899209509	11.0559343137255	20.1727613660851	25.2322103230103	13.1363596040662	4	14842710	14847670	4	14842710	14847670	Zm00001d049073	0
genic_rr_14696	4	14847850	14852642	0.168815117942984	0.145728027230247								0	0	0	0	0	0	0	0	0	0	0	0	0	0	0	0	0	0	0	0	0	0	0	0				0	0	0	0	0	0	0	0	0	0	0	0	0	0	0	0	0	0	0	0	0	0	0	0	0	57	45	genic	4792	14	11	8	10	10	9	10	9	11	11	11	0	1	0	0	0	1	0	0	1	0	0	20	25	24	24	21	31	26	20	28	23	19	52	49	44	40	28	19	38	9	6	4	8	1	10	13	2	13	7	8	5	7	5	10	8	2	6	10	8	8	7	9	5	15	1	4	4	6	11	3	13	6	6	9	270	51	47	52	45	54	0.907373674522296	-0.367009623004071	1.37721642788965	0.546916012776597	0.431376764259809	0.836228895286654	0.306106610686802	0.761066365526048	-0.196682795574199	-0.525099686801465	-0.290349201429347	0.998353760154155	-0.447075176221562	0.212711139717126	0.0734701264111049	0.103263346980898	-0.371453774688276	0.157471629170244	0.276952782301205	-0.327522452506875	0.132510580628274	0.179905543489857	36.224437232657	14.6507955274809	13.5516549231506	14.3057775772217	15.4006517508434	9.74745473785476	11.9383286183511	17.060003955978	11.0094818880143	16.5134417140903	15.0942521254746	22.573088714853	13.8056742158575	16.5804596654807	16.9587645173518	23.1354526640933	13.6362202657557	4	14847850	14852642	4	14847850	14852642	Zm00001d049074	0
genic_rr_14697	4	14903946	14908170	0	0					Zm00001d049075	14903946	14908170	0	0	0	0	0	0	0	0	0	0	0	0	0	0	0	0	1.65185570717	0	0	0	0	0	0	1.65185570717	Zm00001d049075	14903946	14908170	0.993607315967	0.776454017007	0.793440406225	0.71384789078	0.194536881396	1.01854438134	0.958104132241	0.851301229801	1.0799510493	0.93148879255	0.771506970855	0.824620341773	0.0571309212466	0.189060724644	0.081338238901	0	0.0464000928549	0.0400245158541	0.225018938294	0.159533315131	0.0684401387742	0.248978861737	1.03068494716	1.0799510493	0	2	0	genic	4224	0	0	0	0	0	0	0	0	0	0	0	0	0	0	0	0	0	0	0	0	0	0	0	0	0	0	0	0	0	0	0	0	0	0	0	0	0	0	0	0	0	0	0	0	0	0	0	0	0	0	0	0	0	0	0	0	0	0	0	0	0	0	0	0	0	0	0	0	0	0	0	0	0	0	0	0	0	0	0	0	0	3.0089425861056e-05	1.60897947136027e-05	2.18727797833432e-05	1.41588123250573e-05	2.15097856263943e-05	4.47509216535317e-05	1.28667805367734e-05	1.68951473608656e-05	2.21461034847034e-05	3.18446632613372e-05	1.79395849938743e-06	0.00675682052078074	0.000216188950827246	0.000736257553452877	0.000434820209027914	0.000857666337747981	0.000163885740380303	0.000461385857302942	0.000525269591912669	0.000227304101042133	0.00118257379348145	0.00138007824234178	0.277365782868221	0.153624906264415	0.130086982134427	0.130442429339075	0.1513361651014	0.149319904780271	0.131615915851788	0.091902622594938	0.244480546512989	0.121044541671455	0.132414079280111	0.126952264891817	0.232332249386628	0.346788348198032	0.280229748971585	0.157237058603503	0.15131819150417	4	14903946	14908170	4	14903946	14908170	Zm00001d049075	0
genic_rr_14698	4	14932323	14946292	0.233454566583235	0.163520202282564	4.186		4.75883333333333	3.78430740037951	Zm00001d049076	14932323	14946292	2.5315752849	1.6391801856	3.57576665641	0.876596211336	0	1.27699909725	4.0567184913	3.83872934252	0	0	1.13036684047	0	0	0	1.11285461469	0	0	0	1.45681026956	4.35576120304	5.53417459213	2.59067434442	0	5.53417459213	Zm00001d049076	14932323	14946292	5.02382708901	4.96955233154	4.01397904484	3.37837013874	1.57607209674	4.83536356468	4.57770312611	4.6050705528	4.47669081553	3.5013516867	3.68114876244	3.52291636524	1.86754264104	3.15102134746	2.74594238896	0.349709220231	2.59988045891	2.61051380207	2.93917346328	2.28284516966	2.44221450155	1.87537606207	3.38121172014	5.02382708901	0	156	81	genic	13969	11	7	7	7	8	8	9	7	6	7	7	0	0	0	0	0	1	1	0	0	1	0	89	53	52	46	48	57	59	59	56	56	58	62	70	49	42	36	44	67	14	27	12	20	13	30	7	16	22	8	22	12	29	6	11	32	7	19	12	31	5	12	22	6	27	14	30	10	16	24	6	20	11	36	12	370	123	115	117	121	125	3.84845946068822	3.16794251722425	3.53050770688433	3.02155444552784	2.80126552510354	2.80322927602232	1.69862735777473	3.33121021370044	3.32432588437534	3.02236969429809	3.13770602180224	1.45829368727809	0.414378504078504	0.251880435797507	0.185879519332895	0.385400805988357	-0.241514000523466	-0.29366290716452	0.337166411399058	0.303647619047619	-0.0722545454545451	0.281924100608116	37.9634503829503	26.8360860805861	26.9849564713064	31.9560396825396	29.3402523809524	24.463513277028	24.2734394880489	23.627320100431	23.6395657649698	28.1976549246965	24.6731198051947	-0.349433500126793	25.3016366277329	27.0339020997782	26.9034363412449	27.6463573891624	27.3684166666666	4	14932323	14946292	4	14932323	14946292	Zm00001d049076	0
genic_rr_14699	4	14987178	14998256	0	0					Zm00001d049077	14987178	14998256	0	0	0	0	0	0	0	0	0	0	0	0	0	0	0	0	0	0	0	0	0	0	0	0	Zm00001d049077	14987178	14998256	0	0	0	0.649304622225	0	0	0	0	0	0	0	0	0	0	0	0	0	0	0	0	0	0	0	0.649304622225	0	0	0	genic	11078	0	0	0	0	0	0	0	0	0	0	0	0	0	0	0	0	0	0	0	0	0	0	0	0	0	0	0	0	0	0	0	0	0	0	0	0	0	0	0	0	0	0	0	0	0	0	0	0	0	0	0	0	0	0	0	0	0	0	0	0	0	0	0	0	0	0	0	0	0	0	0	0	0	0	0	0	0	0	0	0	0	6.55897688772008e-05	0.0300473527282262	3.17843142445765e-05	1.29035521185793e-05	3.93512237238475e-05	3.88570066377925e-05	3.5343858582363e-05	0.0300485691287865	3.82547144365364e-05	3.02982045420835e-05	1.79395849938743e-06	0	0	0	0	0	0.002	0.00533333333333333	0	0	0	0	5.10024201810177e-07	0	0	0.651	7.29571984435798e-07	0	1.47221798526173e-06	2.91647328012876e-06	0.00600792184514533	2.62134051012332e-06	0.00200169088411317	0.0480481383655184	0	1.4871993674242e-06	2.43309542902373e-06	1.95145749481644e-06	0.00533894822839596	4	14987178	14998256	4	14987178	14998256	Zm00001d049077	0
genic_rr_147	1	5102089	5104469	0.230163450488852	0.215755716957556	4.52589166666667	5.81666666666667	4.67198076923077	4.22694977728285	Zm00001d027428	5102089	5104469	0	0	0	0	0	0	0	0	0	0	0	0	0	0	0	0	0	2.90434212521	7.59678140274	1.86282349828	0	0	0	7.59678140274	Zm00001d027428	5102089	5104469	0	0	0	0	0	0	0.0367396011854	0.144165301084	0.0395283632228	0.0974734966201	2.82026315579	0	0	0.212065308587	0.300957457563	0.0236906736932	4.75350508519	5.40962403386	4.9816566655	4.65031958734	1.94508139215	0	0.212716327003	5.40962403386	0	63	37	genic	2380	6	3	5	4	3	5	4	3	4	4	6	3	0	1	0	1	0	0	0	0	1	0	52	35	32	52	42	48	49	30	18	32	47	28	32	42	20	21	15	29	3	13	4	13	8	13	9	7	14	10	12	7	15	11	13	14	6	11	8	18	11	7	13	4	18	10	9	4	9	14	8	13	11	7	8	187	63	76	81	65	70	5.18804542279675	4.35480922135707	2.95565847315057	3.93459967454658	4.38345961756158	2.75879419333217	3.5931092019584	4.34367966942539	3.79873765337736	3.20920857948979	1.84576397813136	-0.683205037212448	0.0935130014852434	-0.371305794432605	0.142312929300058	-0.408765403933141	0.107750331104441	0.11686584556306	0.0761730852910547	0.0829627247397221	-0.400600694302372	0.161927088800403	12.7505240510412	4.44279930593168	4.05931816328405	-4.47352424231513	-0.830854279352757	-1.34324919022473	-3.25089258026277	8.83318368800855	14.1143787011165	7.674539815445	-2.6701874971364	20.5766852397334	4.91683733475567	-1.49544530471472	-4.62303841014825	3.01155400460669	0.603728325807339	1	5102089	5104469	1	5102089	5104469	Zm00001d027428	0
genic_rr_1470	1	59070431	59071868	0.238991926217867	0.196551937453589	3.47			-2.76078341013825	Zm00001d029125	59070431	59071868	0	0	0	6.1170893604	0	0	0	0	0	0	0	2.93227993224	0	0	0	0	0	0	0	0	0	0	0	6.1170893604	Zm00001d029125	59070431	59071868	0	0	2.80265905913	2.62423120986	0.0754650275538	0	0	0.0834279349167	0.026280416155	0.585556496376	0	0.314103673851	0.473217883369	0	0	0	0	0	0	0	0	0	0	2.80265905913	0	24	6	genic	1437	1	0	0	0	0	0	0	0	0	0	0	0	0	0	0	0	0	0	0	0	0	0	2	33	20	11	26	18	23	20	26	24	24	13	23	18	19	9	11	30	8	2	0	6	3	7	1	3	4	0	6	2	6	2	4	5	0	2	4	4	0	3	1	0	4	2	9	0	2	5	0	7	1	3	5	123	27	23	19	19	23	3.90885248349567	3.51442996221026	3.3731516748901	3.29743765858704	3.69142087008252	3.31060744452512	3.70834594460459	3.24273490809632	3.34557635247582	2.990831757115	3.05621859326014	0.680837420134803	0.0486244193189374	0.0920140047600283	0.0684603607320539	0.0487013702065287	0.0287598604134735	0.112730791123904	0.091264865098483	0.0999037741484835	0.0792870140710683	0.0753093086177593	24.8490310222799	-2.07396090884905	6.37291068756685	10.8442420705391	1.87453127150373	5.51333512445581	4.60124661287626	4.20075733753637	2.11026159644013	4.17627777992358	2.84547768548157	35.1161905706935	9.41151576393964	10.1776958810561	11.8731288768576	12.1757561241296	10.1212022540015	1	59070431	59071868	1	59070431	59071868	Zm00001d029125	0
genic_rr_14700	4	15004092	15004695	0	0								0	0	0	0	0	0	0	0	0	0	0	0	0	0	0	0	0	0	0	0	0	0	0	0				0	0	0	0	0	0	0	0	0	0	0	0	0	0	0	0	0	0	0	0	0	0	0	0	0	0	0	genic	603	0	0	0	0	0	0	0	0	0	0	0	0	0	0	0	0	0	0	0	0	0	0	0	0	0	0	0	0	0	0	0	0	0	0	0	0	0	0	0	0	0	0	0	0	0	0	0	0	0	0	0	0	0	0	0	0	0	0	0	0	0	0	0	0	0	0	0	0	0	0	0	0	0	0	0	0	0	0	0	0	0	0.01854250820153	4.34699106319905e-05	1.80083238176737e-05	1.95808261797419e-05	2.66945592708782e-05	1.94525456493253e-05	1.43417940689886e-05	2.85249128100714e-05	1.62853010470936e-05	1.93562930406412e-05	1.80323219440395e-05	0	0	0	0	0	0	0	0	0	0	0	5.08662854628145e-06	1.24980690357518e-05	7.33475914285616e-06	1.48716922074837e-05	5.11137027567999e-06	3.30538717282705e-06	1.3475050107257e-05	2.06334247191322e-05	1.43633647231648e-05	5.9644748931977e-06	1.05616611343622e-05	0.000169111446468963	5.06994809889133e-06	1.28801896600353e-05	6.3352048260257e-06	4.31851856687821e-06	2.53358309820264e-05	4	15004092	15004695	4	15004092	15004695	Zm00001d049078	0
genic_rr_14701	4	15079550	15081862	0.0921406931876901	0.099362490631789	1.03			7.05823529411765				0	0	0	0	0	0	0	0	0	0	0	0	0	0	0	0	0	0	0	0	0	0	0	0				0	0	0	0	0	0	0	0	0	0	0	0	0	0	0	0	0	0	0	0	0	0	0	0	0	11	4	genic	2312	1	0	1	0	0	0	0	0	0	0	0	0	0	0	0	0	1	0	0	0	0	0	13	13	25	19	21	14	17	16	25	18	19	2	1	4	0	4	1	5	0	0	3	5	3	12	5	0	0	2	6	1	8	7	0	0	4	2	1	13	3	1	2	5	6	3	13	9	1	0	4	3	2	8	5	17	28	24	23	39	23	2.71494731622955	2.26265205451546	1.40275684659603	2.119848496553	2.0410581861009	2.13804537241002	2.39865288229525	2.05900689711863	2.2426861697483	2.05636621502477	2.11077899496188	0.313302217480162	0.187740591736188	0.0200457014482042	0.0261540065682083	0.0158115843163689	-0.570374754233904	0.0402871485345611	0.0398316519353032	0.052706252498341	0.0271519564694415	0.100912872051038	9.37892752725445	3.81314859761338	-5.81139078700629	0.162485642135433	-2.89382268971109	0.612487123879483	2.42080915992954	1.05400682238055	-4.65546103347961	-0.113949125019762	-0.572877153038256	31.5644683285552	0.152363086445792	1.76211835475093	3.20032678816168	-5.86986639933302	3.50727959995224	4	15079550	15081862	4	15079550	15081862	Zm00001d049079	0
genic_rr_14702	4	15133270	15137798	0.149764541784219	0.154046208277817	2.80985714285714	2.60272727272727	3.12259090909091	2.69888529411765				0	0	0	0	0	0	0	0	0	0	0	0	0	0	0	0	0	0	0	0	0	0	0	0				0	0	0	0	0	0	0	0	0	0	0	0	0	0	0	0	0	0	0	0	0	0	0	0	1	110	79	genic	4528	13	7	9	8	9	6	8	10	8	8	9	8	0	0	0	0	0	0	0	2	1	0	64	53	52	52	49	43	51	43	44	53	49	92	112	78	84	80	57	86	17	16	12	17	13	20	13	15	25	7	22	4	28	16	20	15	10	18	9	25	11	19	20	16	10	11	27	8	23	31	12	17	13	24	13	589	108	117	108	111	133	3.2928194656195	2.39572465081378	1.38657937847337	1.46128423843345	1.49461833697289	2.25694790439868	1.52457000697371	0.540226216152103	2.05445388516553	2.21254195953249	1.12028584751996	-1.73303465179915	0.18072544009303	0.329428772918214	0.194367821219712	0.262303953686954	0.181546214168332	0.11136912056533	0.500989238330543	-0.915041068746789	-0.248394981662055	0.320508763217459	40.96714312598	20.2697676428999	18.815915212062	20.8270870044182	20.5670880531709	26.0849315004117	21.8087418587966	23.462650453708	23.4831663396323	20.7328777308294	19.7309483581424	-86.3680385047219	17.7778730720717	12.0174022632923	17.7270330738705	17.8208193157719	4.23516700838323	4	15133270	15137798	4	15133270	15137798	Zm00001d049080	0
genic_rr_14703	4	15350338	15355296	0	0								0	0	0	0	0	0	0	0	0	0	0	0	0	0	0	0	0	0	0	0	0	0	0	0				0	0	0	0	0	0	0	0	0	0	0	0	0	0	0	0	0	0	0	0	0	0	0	0	0	0	0	genic	4958	0	0	0	0	0	0	0	0	0	0	0	0	0	0	0	0	0	0	0	0	0	0	0	0	0	0	0	0	0	0	0	0	0	0	0	0	0	0	0	0	0	0	0	0	0	0	0	0	0	0	0	0	0	0	0	0	0	0	0	0	0	0	0	0	0	0	0	0	0	0	0	0	0	0	0	0	0	0	0	0	0	3.63985741260402e-05	2.51931817387531e-05	2.6860310955413e-05	1.41588123250573e-05	2.95768505105635e-05	4.81932624452701e-05	2.01927878627807e-05	1.68951473608656e-05	2.5181004850409e-05	3.1344788230095e-05	1.79395849938743e-06	0	0	0	0	0	0	0	0	0	0	0	0.080001105439504	1.03613521564564e-06	2.38532306713272e-06	4.12007713161549e-06	7.29571984435798e-07	0	1.47221798526173e-06	6.69536465452475e-06	7.92184514532783e-06	3.87251147428452e-06	1.96659406630026e-06	4.81383655184126e-05	0	1.4871993674242e-06	3.66140803458185e-06	1.95145749481644e-06	6.42625408899869e-06	4	15350338	15355296	4	15350338	15355296	Zm00001d049081	0
genic_rr_14704	4	15446366	15453107	0.584525157294832	0.503387385920112	2.52073	3.7685	2.54856153846154	3.311083847981	Zm00001d049082	15446366	15453107	7.95405827571	7.73918041973	8.19538975166	8.20800344118	2.40602418116	9.13508984697	8.7330421079	8.94946851293	9.27219755314	5.62012454437	7.27910594355	5.44651010531	9.49797295952	5.85519984213	8.81413627157	9.0444064282	9.42838257996	9.52531321075	9.46060845479	9.2440592029	9.49697604583	8.29329485887	8.57430142045	9.52531321075	Zm00001d049082	15446366	15453107	5.67120018458	5.58813859483	5.66302232016	5.06230081655	3.10996372607	5.89726972035	6.00271102655	6.23288010427	5.81025978163	5.16219277021	5.81418467902	5.35441224024	6.1495296984	6.23427142802	6.22651252128	0.725493729862	6.31915102531	6.42201881893	6.22287941317	6.8299434466	5.64961392684	5.03703286729	5.6642825438	6.8299434466	0	176	132	genic	6741	10	4	5	5	7	5	7	4	4	5	4	1	0	0	0	1	0	0	0	1	0	0	66	60	62	63	58	76	50	71	68	67	58	79	157	94	125	87	105	111	8	13	9	17	6	12	13	15	17	9	13	6	12	11	17	18	13	18	6	15	10	15	14	9	10	9	9	11	20	10	11	14	14	5	15	758	78	83	97	77	89	2.25797817830149	2.59194795833796	1.81165230539441	1.90959104423269	1.28904816207185	2.32881384449443	1.01837848846819	2.87217414662632	2.98538699706255	2.35551173586023	2.49329072039072	1.38297309376447	0.216942857142857	0.0793897357255138	0.0819632478632479	-0.37572823943903	0.176543632706978	0.120833796296296	0.145894017094017	-0.152357692307692	0.299128864621968	0.105386300858529	25.6148811721611	9.10117466810463	8.40935441088331	9.55457222222221	11.4280771641671	-3.09696455026457	12.0132337462755	1.73874614163613	3.49710816749386	3.14840353535348	7.6795341935842	-283.360773684211	16.8292433766233	20.6230977633478	13.3958762610341	19.9738912818663	16.9660096622332	4	15446366	15453107	4	15446366	15453107	Zm00001d049082	0
genic_rr_14705	4	15479800	15486890	0.232180315045639	0.262676135218055	3.18918181818182	2.9	2.70666666666667	2.87888513513514	Zm00001d049083	15479800	15486890	4.985602052	3.85496000674	0	3.00337405649	0	3.29934242514	4.8004993039	1.23757808261	5.74579345662	4.20540466979	0	0	0	0	1.76805510142	0	3.62738181037	0	1.40407817583	0	0	0	2.97016683137	5.74579345662	Zm00001d049083	15479800	15486890	4.93070391437	4.77511241458	4.47990751073	5.30271770168	4.13859429986	4.74533300979	4.46356062904	4.03562455986	4.98290515776	6.25587838012	5.30395818443	4.59159485018	6.06014774971	5.18515095788	5.22088607145	1.9294765948	4.75343275392	4.73707031984	4.73176184513	3.69870372214	5.49777524059	5.31307332071	5.44051800309	6.25587838012	0	173	93	genic	7090	18	12	13	11	14	11	13	13	12	12	11	0	1	0	0	1	0	1	0	1	1	0	78	124	81	90	70	84	86	97	91	93	91	43	68	50	39	47	37	57	32	34	16	34	21	24	28	34	32	13	43	20	26	25	30	37	21	34	22	24	25	33	47	12	39	23	27	31	27	36	15	37	27	18	27	341	189	192	193	212	187	0.52976423679398	0.655042805310767	0.0442992654975107	1.24833530390343	-0.761228466015702	1.16172082766971	0.0902265892446916	-0.291084160604907	0.834156214534461	0.488560560898671	1.14752917266078	1.55972006033183	-0.265731562881563	0.338327627927628	0.177270144775237	-0.241810051920752	0.092381357239252	-0.326735388656847	0.148914517228803	0.0723161420279066	-0.31522105084458	0.228725212652844	39.3904747424988	-12.4846384041448	9.69847358327939	3.61560032190032	12.7636605422426	7.41671166990908	0.363058055343359	1.17237835636591	4.49378041437006	2.07064629120887	3.69199884004881	27.1527341896409	-17.4183658668129	-16.7017312108313	-20.4133830739581	-30.2507529742481	-13.2003769099091	4	15479800	15486890	4	15479800	15486890	Zm00001d049083	0
genic_rr_14706	4	15487786	15488383	0.283921708172927	0.271201349485243	4.06583333333333	3.7075	2.71081	4.01428828828829				0	0	0	0	0	0	0	0	0	0	0	0	0	0	0	0	0	0	0	0	0	0	0	0				0	0	0	0	0	0	0	0	0	0	0	0	0	0	0	0	0	0	0	0	0	0	0	0	0	44	22	genic	597	6	3	3	3	4	3	5	4	4	2	4	0	1	0	0	0	0	1	0	0	1	1	52	71	58	59	47	58	63	57	53	69	56	15	24	12	4	9	9	12	20	13	8	11	8	19	12	12	17	5	23	13	13	11	19	18	5	12	16	13	15	19	26	11	22	16	9	13	25	22	11	14	10	12	8	85	91	94	98	116	102	0.167298595635538	0.841628992972429	0.896666377902917	0.87812551593261	0.291975004377568	1.2299065323635	-0.711952364409198	-0.211760875848551	0.360840450805667	1.45944054092156	-0.0785636552781655	0.557356378937756	-0.469298239637014	0.09774252059105	0.120802229156235	0.0478813582070104	0.0385523809523809	-0.512602682763246	0.0209849655211092	0.0629310367095344	-0.486177925316946	-0.44583524151756	-3.63216326363145	-17.4378765725183	-9.20543691696595	-12.8035439974674	-4.24152856916821	-12.2934794699869	-15.8106303405574	-7.96115927922957	-9.07654146210228	-17.588568501625	-12.4680767408341	52.4549489075996	-23.2278136287527	-22.5211968404145	-26.5915876457282	-31.1445950576873	-28.0927347590502	4	15487786	15488383	4	15487786	15488383	Zm00001d049084	0
genic_rr_14707	4	15536829	15539171	0.123297074553793	0.0622265041381687	1.85666666666667	1.08266666666667	4.1212	1.62095652173913	Zm00001d049085	15536829	15539171	0	0	0	0	0	0	0	0	0	0	0	0	0	0	0	0	0	0	0	0	0	0	0	0	Zm00001d049085	15536829	15539171	0	0	0.00735350873778	0.205589518513	0.0748302014853	0	0	0	3.57129566314	2.11867512896	0	0	0	0	0	0	0.0170483836332	0.0164190971221	0.0225171914539	0	0.0724396088392	0	0.0571551911167	3.57129566314	0	56	25	genic	2342	10	6	5	7	7	4	7	5	5	4	5	4	0	0	0	0	0	1	1	0	1	1	210	115	103	105	65	89	87	100	89	99	79	39	68	48	52	47	28	71	21	24	13	26	12	20	18	9	22	11	28	11	17	23	16	24	11	20	15	14	15	27	30	8	21	15	22	13	16	18	17	17	16	16	10	353	134	121	115	136	110	1.81623080495968	1.70433584821712	2.7631490894154	1.18357575174357	1.05839464744907	2.87585047172977	1.05434030928065	2.33296312984904	2.66216865469779	2.96427778892043	2.56903189753262	-0.866670677377133	0.173399861506367	0.118442078762408	0.114980363492615	0.122437678114503	0.106424968396373	-0.295688643946949	-0.323994921109971	0.252620199636336	-0.395726792172079	-0.323154828075151	-50.3476926156535	-23.5953046140796	-15.5990510382569	-16.4306840282236	4.18949089627262	-9.86804461656877	-7.10248392328647	-12.4485889500936	-8.06621052297248	-13.1629077808066	-4.63630587104332	11.516553503116	-10.020101326844	-3.86874360876524	0.0200458123908902	-9.90314709976315	1.56925912516988	4	15536829	15539171	4	15536829	15539171	Zm00001d049085	0
genic_rr_14708	4	15589806	15590933	0.0775932359245163	0.0887565576415463	5.16428571428572		6.4875	5.09408602150538				0	0	0	0	0	0	0	0	0	0	0	0	0	0	0	0	0	0	0	0	0	0	0	0				0	0	0	0	0	0	0	0	0	0	0	0	0	0	0	0	0	0	0	0	0	0	0	0	0	35	26	genic	1127	14	6	7	7	8	5	6	6	6	5	6	1	0	0	1	0	0	1	1	0	0	0	26	34	36	55	32	32	39	32	33	29	25	18	39	29	29	10	11	28	6	12	9	10	10	8	1	5	11	4	9	6	11	3	5	11	14	9	11	9	7	7	9	6	7	5	9	4	6	14	7	12	6	8	7	164	56	49	66	47	60	2.30855479637693	3.94422169120609	2.75052725893891	3.53979987404141	2.2310819168057	4.17867976277535	3.65295334229488	3.51242964811741	4.22702816158191	4.30680324992367	3.91664139838008	0.919862514429915	0.198911999590235	0.0792366501987827	-0.494704872485973	0.0641156685908961	0.0789432084736081	-0.412879499648125	-0.492113725804553	0.101557602480615	0.142065076202031	0.085454559406226	40.9061878680543	10.9654619908796	5.60141235546282	-2.3043876978878	9.58204364735061	8.00470248809555	5.54057823600373	10.4314745272944	8.68648279740672	10.1572987452476	12.0889574702066	57.055367320143	10.5648661157289	14.8324259257096	5.6733566506604	17.2998684368598	6.14227969033578	4	15589806	15590933	4	15589806	15590933	Zm00001d049086	0
genic_rr_14709	4	15613577	15651563	0.289541224766727	0.204803799387014	7.95		13.6	6.70725274725275	Zm00001d049087	15613577	15651563	0	0	0	0	0	0	0	0	0	0	0	0	0	0	0	0	0	0	0	0	0	0	0	0	Zm00001d049087	15613577	15651563	1.51475994699	1.40643654702	0.918543694836	0.805656562216	0.10247126568	1.81076601099	1.51363848686	0.995058126002	1.77533665456	0.946327174217	1.70170149322	1.0692176236	0.0531744241201	0.261719336059	0.179209292102	2.1024241122	0.0675223331858	0.0230470209723	0.984453776844	0.210257620748	0.0485036923765	0.332110779741	0.619644438961	2.1024241122	0	799	418	genic	37986	27	18	15	16	19	12	18	13	18	12	18	12	3	0	2	3	3	1	1	1	3	1	398	274	295	296	273	293	271	292	281	276	272	159	248	211	209	154	122	167	97	74	41	86	54	79	54	75	79	46	88	60	101	72	82	82	41	78	54	116	57	90	89	45	87	59	96	60	70	87	37	88	52	73	44	1270	485	521	508	526	451	2.09323333333333	1.63943333333334	3.36039999999999	2.63281428571428	1.2107888888889	5.12746666666667	2.34509999999999	4.73170000000001	2.01240476190476	5.02709999999999	2.00677619047619	-0.656499999999999	-0.734900000000002	0.8399	-0.5993	-0.629700000000001	-0.551799999999999	0.2061	0.3936	0.316611111111111	-0.549190476190476	0.336333333333334	39.5780333333334	18.2395999999999	3.88943333333339	13.1423666666668	10.0913333333335	-0.361566666666704	11.4072666666664	1.16939999999988	11.4039333333333	14.4070999999999	7.7044666666668	39.1956666666667	32.3362333333333	14.7307000000001	40.9409666666667	31.1763000000002	55.3992333333334	4	15613577	15651563	4	15613577	15651563	Zm00001d049087	0
genic_rr_1471	1	59132630	59134681	0.155549024718434	0.104872996952899	-0.508375	1.3	1.514	-0.675169491525424	Zm00001d029126	59132630	59134681	0	0	0	0	0	1.87193528191	0	0	0	0	0	8.61828672211	1.53542593384	0	2.19353990203	0	0	0	0	0	1.74826901594	0	5.77171757101	8.61828672211	Zm00001d029126	59132630	59134681	4.11601618573	3.97814759959	0.657142048468	0.560684349509	0.030462353727	4.55567656308	2.9593812544	1.96027059166	0.253953409285	0.402829311902	2.47110849481	6.89741567141	4.51385391345	5.38924141098	5.80378948826	0.0146493055319	4.44091173619	4.63827078211	2.12859209483	3.02473112879	5.48006895777	1.89336763743	6.17706103815	6.89741567141	0	49	38	genic	2051	9	5	5	4	6	4	8	6	6	5	6	1	0	0	1	0	0	1	0	0	0	0	47	27	27	20	29	36	27	32	31	27	23	48	60	40	43	37	22	70	12	7	3	9	6	4	7	6	8	6	5	6	3	5	9	13	6	9	1	3	5	3	7	6	6	6	5	7	6	7	5	7	7	7	6	320	48	39	46	40	45	4.12241594589815	3.01053293959908	3.16008053743051	3.59652291052001	2.66795272330509	3.88910802430592	1.54947894284196	2.45207598571915	2.50624897673991	2.90915279706814	2.09899988575585	0.332946428382033	0.056321116895572	0.118253133493292	-0.445037909019854	0.106713878984468	0.078010938687978	-0.572677823157329	0.150567815837494	0.117169865067134	0.115634341273452	0.0793119318257855	25.4127100436316	15.3274622037956	11.852044910031	18.7157121155848	11.5793244957327	7.09361970132457	12.2806262541537	9.20229006846887	8.63435249107413	12.8143569776429	16.3474451006881	34.6291043838553	15.568786601727	21.3846563129499	19.0613276076299	20.3314950152917	18.4859229215758	1	59132630	59134681	1	59132630	59134681	Zm00001d029126	0
genic_rr_14710	4	15686704	15691271	0.207207849405458	0.191859687864292	3.21363636363636		0.945636363636364	-2.13675213675214				0	0	0	0	0	0	0	0	0	0	0	0	0	0	0	0	0	0	0	0	0	0	0	0				0	0	0	0	0	0	0	0	0	0	0	0	0	0	0	0	0	0	0	0	0	0	0	0	0	146	106	genic	4567	16	10	11	11	11	9	14	10	13	12	11	2	0	0	0	1	2	1	0	0	1	1	201	133	144	142	117	132	140	129	133	128	118	72	130	94	114	61	44	79	31	55	22	46	18	23	26	41	37	14	44	22	19	36	36	45	16	37	25	28	27	44	37	26	44	20	43	32	41	45	16	41	18	27	37	594	221	213	214	246	225	0.827007984202968	0.38448715301109	0.349479572738185	0.297977501526152	0.0764398035842309	0.890980448016602	-1.04595685011138	0.650280242682992	-0.393920560829599	-0.966288469637991	0.348252538290355	2.16126476852585	0.286122379393245	0.342337160760076	0.268400679103665	-0.1921042890393	-0.577858443592817	-0.316132656245977	0.233240420709559	0.483701704355978	-0.231613405960337	-0.321372445994859	-28.6124439785542	-19.184572381595	-26.8425457394944	-22.9550986207488	-7.6046202037093	-21.082210086887	-21.0072006996271	-19.526618460333	-18.656802918418	-12.4979617576059	-9.84716090611309	-85.8286893523908	-38.057608370495	-30.2835099023442	-27.6571106182225	-45.8979225470132	-31.921561830985	4	15686704	15691271	4	15686704	15691271	Zm00001d049088	0
genic_rr_14711	4	15753998	15755445	0.0796944074072624	0.0592237430390246								0	0	0	0	0	0	0	0	0	0	0	0	0	0	0	0	0	0	0	0	0	0	0	0				0	0	0	0	0	0	0	0	0	0	0	0	0	0	0	0	0	0	0	0	0	0	0	0	2	23	15	genic	1447	5	3	5	3	5	2	3	2	3	3	4	0	0	0	0	0	0	0	0	0	0	0	108	37	33	38	37	44	35	31	34	36	48	46	54	54	33	31	12	33	4	8	4	14	4	10	13	8	12	5	10	10	7	6	4	10	5	4	6	5	8	12	11	3	17	8	4	11	14	12	6	0	8	9	8	263	57	58	42	66	57	3.16875973509933	2.37468237655954	0.761166694194492	2.28775153992352	0.836565813102028	2.63597129019483	1.92664841746643	2.50534970945288	1.99482229660267	2.2048482860422	1.34939277824416	1.29119870716321	0.062860047999428	0.215250580040758	0.0937533454608486	0.0221702432647214	0.0407481802405716	0.10929893281733	0.191590786647198	0.169442944394429	0.123442913769112	0.113423925256468	-26.1693589419984	1.23170442471382	2.50063594465893	0.0012224547167321	-0.533803151602882	-4.60538623085694	1.45693010918323	3.15605213931848	0.141976641897287	2.00124178406409	-7.31068102406819	-66.1405872127481	2.8445779217062	-0.54978271900265	9.50463464945529	-6.6395857563201	0.740855256779305	4	15753998	15755445	4	15753998	15755445	Zm00001d049091	0
genic_rr_14712	4	15796722	15806888	0.60853411771124	0.512047422600664	0.204333333333333		-1.05933333333333	0.240042105263158	Zm00001d049092	15796722	15806888	0	0	0	0	0	0	0	0	0	0	0	0	0	0	0	0	0	0	0	0	0	0	0	0	Zm00001d049092	15796722	15806888	2.67867670849	2.65473974442	1.41864408357	1.75808045408	0.233911067189	2.66347018155	2.89601117879	2.85480027776	3.03662879883	1.90041913306	2.76493722038	3.11774149623	2.33393684988	2.78199906007	2.68962783164	0	2.84407953629	2.57717570088	1.54859021818	2.95603296267	2.64384778623	2.58211919764	2.511690241	3.11774149623	0	202	48	genic	10166	12	4	4	5	8	3	6	6	4	6	6	0	0	1	1	1	1	0	1	1	1	1	101	108	87	90	85	87	90	79	92	88	80	30	37	27	14	14	3	33	14	31	4	22	15	19	8	10	30	4	21	24	24	8	9	29	8	22	19	18	12	23	29	4	22	11	33	11	20	22	4	29	22	18	11	158	113	121	117	133	126	-2.07488734923357	0.221892055003819	0.526360286208272	0.0675742427725758	-1.52399774043201	1.02153373015873	-0.758476989835502	-0.929598648553523	0.506022458510909	-0.522526811097399	-0.638596599897095	1.00966666666667	0.139366666666667	-0.213214634146342	-0.283923809523809	-0.337097881828317	-0.353247209690894	0.178414488966318	-0.215197045177045	-0.29279322169059	-0.242703074703075	-0.279261038961039	16.5991476190476	-10.2480684210526	3.86735555555553	-0.261466666666749	1.10106666666667	0.801225757575736	0.702624242424264	4.73702598039219	-2.60496078431373	-0.847768627450961	3.04667777777777	71.4841347118832	1.8657238095238	5.6415949494949	2.91262380952381	-3.91950649350645	-0.308273015873027	4	15796722	15806888	4	15796722	15806888	Zm00001d049092	0
genic_rr_14713	4	15843740	15844195	0.126298765880383	0.106609283396813	1.71		2.105	1.71	Zm00001d049093	15843740	15844195	0	0	0	0	0	0	0	0	0	0	0	0	0	0	0	0	0	0	0	0	0	0	0	0	Zm00001d049093	15843740	15844195	1.38247340685	1.0524110036	0.314184538457	0.248551523553	0.0592043202588	2.18906079356	2.55555177089	1.71622141158	0.360834119519	0.280835277262	0.389602111693	2.00276535402	0.935620824684	3.7120348226	4.06693245343	0	0.761329233805	1.33881835322	0.0936608121559	1.4253900835	2.54716578623	3.77395243558	3.53048915173	4.06693245343	0	12	6	genic	455	8	4	2	2	3	2	5	4	3	3	3	0	0	0	0	0	0	0	0	0	0	0	12	9	15	12	19	13	14	16	17	11	15	15	30	19	21	9	6	22	3	8	4	3	3	5	2	2	10	1	7	1	4	5	6	6	2	3	5	2	2	7	6	4	5	4	4	4	9	9	3	12	3	6	3	122	28	30	26	34	45	-2.54707632206249	-0.465154150611185	1.07704423831234	1.06824066750039	0.270407565917154	1.04275780078823	-1.1527204004107	-0.473833156537339	0.437383904058132	0.215694871077742	0.223701726996907	0.260301972308985	0.047307472442451	0.0728375956484758	0.0533839974092495	0.0358302643074696	0.030591033610564	0.0211906258541275	0.0851709983201622	0.0889569660029557	0.0523844213575789	0.023210426019916	10.534639015119	7.56081073857377	2.83208453374047	4.35258880742746	1.32209116421337	4.32752711728473	5.81637281398502	1.36211206585552	1.49683859999496	7.60749758512491	1.92560572523459	-25.5354128828596	-0.423160265451067	-1.11025025731994	1.69807097743282	-5.010870926023	-11.2679620833868	4	15843740	15844195	4	15843740	15844195	Zm00001d049093	0
genic_rr_14714	4	15846668	15849827	0.128539152488145	0.0965828131682561	1.98	2.5	1.75333333333333	1.75679758308157	Zm00001d049094	15846668	15849827	6.78493892375	6.68719986545	0	0	0	6.66417758902	5.31474193534	5.74761468152	6.67487378667	0	0	0	2.252815581	0	1.8251982029	0	0	0	1.35257404529	0	0	0	3.38305966087	6.78493892375	Zm00001d049094	15846668	15849827	5.47428864888	5.39996247544	2.5922865479	1.91310708009	1.06393914822	5.18757729483	4.25449008368	3.78758784042	4.59844555859	4.02196356172	3.21044715227	3.51762425715	5.31324732602	4.06461491831	4.31187520971	0	2.25775584629	2.32779101653	2.26339773358	1.49020343819	2.39658041107	3.191861701	5.44374158811	5.47428864888	1	118	73	genic	3159	27	16	13	17	18	15	15	15	16	16	19	4	0	0	3	1	1	0	2	0	0	0	155	117	122	127	113	117	105	120	108	125	100	149	170	154	116	107	69	163	34	41	22	39	24	42	35	29	36	19	34	34	31	29	30	41	26	48	23	33	33	30	34	27	44	24	41	33	24	41	22	47	22	27	29	928	237	212	234	232	212	-3.47640384333499	-1.41278203897972	0.394467968335803	-1.20161133920211	-2.13873218769767	-0.761405349146752	-1.0898724922398	-0.578282688288002	-1.26857462604006	-1.36646257763328	-2.51943615160221	0.577184867254225	0.5632488931701	0.448215343085125	-1.48191149224536	-0.196013121519223	-0.206612895985515	0.346220146621385	-0.78215416925882	0.370697134586018	0.594063922343675	0.237177499597353	9.07764117682012	-3.05288497098591	-8.06418204022606	-9.3369318083279	-1.1098207931053	-3.28468463707661	8.68545847755338	-4.67037221566444	3.8572278115943	-4.67886449029169	2.2800090792918	-130.732345479629	-23.8480748662152	-15.6464900046425	-23.015395693608	-22.8484200281108	-13.149565399309	4	15846668	15849827	4	15846668	15849827	Zm00001d049094	0
genic_rr_14715	4	15932046	15937565	0.176585501731347	0.190078667009763	4.08954545454546	3.68	2.842	4.30420316027088	Zm00001d049095	15932046	15937565	3.57998056796	0	0	2.57819308518	0	1.43754955126	3.26181480821	5.77363514966	2.09687194799	0	2.60223462822	0	0	2.34898174858	4.19182649101	2.31816434571	1.92285826924	0	4.7198062928	0	3.47692032535	0	6.51576346191	6.51576346191	Zm00001d049095	15932046	15937565	3.63719960829	3.7279426154	3.81095589483	2.84905274967	1.71152169743	3.86762059713	3.54333479091	4.47378695876	3.58326058622	2.51562218329	3.86943923681	2.67190442256	2.48360855073	3.55711449383	3.37901632315	1.70340446002	4.54637452696	4.63548409296	3.94898613774	4.51457298298	2.69535024024	2.63942605712	2.39086990677	4.63548409296	0	122	68	genic	5519	13	8	8	10	9	6	10	9	9	9	10	12	0	0	0	1	0	0	0	0	1	0	92	59	71	72	60	47	74	59	57	72	60	58	112	92	95	67	84	154	13	28	9	16	11	27	11	15	17	11	23	12	25	12	13	22	4	15	11	36	11	14	23	8	29	16	39	10	12	15	8	19	14	31	12	662	115	115	112	139	111	3.59393215455458	2.51253391330777	2.7375011153352	1.36962569458617	2.62493774249986	3.32844933916463	1.05797633938444	2.23874661805481	1.78284293057726	1.96752147361443	1.16170892312952	-4.68503471366715	0.150804895474521	0.223503836971691	0.160003443250517	-0.435064730106651	0.258872326797126	0.179042585927394	0.281153129057509	0.219938636379557	-0.287614572429076	0.10156955278459	17.1746967480081	8.40173414655787	-1.8101755997501	-1.48133915444882	6.13333906299924	10.4951415122035	-2.47002671423492	5.49531961143433	5.6879229320791	0.50362612412296	4.98178949601355	-164.733769474914	-0.177512800753291	-1.7372880151907	5.26134611594556	-11.7315156099385	7.1334135237346	4	15932046	15937565	4	15932046	15937565	Zm00001d049095	0
genic_rr_14716	4	15938197	15939261	0.114895182910297	0.0472815218026901	0.796666666666667		0.635	0.402059701492537	Zm00001d049096	15938197	15939261	0	0	0	0	0	0	0	0	0	0	0	0	0	0	0	0	0	0	0	0	0	0	0	0	Zm00001d049096	15938197	15939261	0.344847562988	0.141400118601	0.0609246842893	4.72301050999	3.46506473458	0.557172890813	0.590250073603	1.26588425217	0.00967743203622	0	1.5750539642	1.1678663993	0.752981150486	1.08897911669	0.928405893601	0.0302264945914	3.40204042632	3.04291395373	0.426506266971	1.17310993572	5.55850342845	2.4534420239	0.728200894257	5.55850342845	0	15	9	genic	1064	5	1	2	1	2	4	1	2	2	1	3	0	0	0	0	0	0	0	0	0	0	0	2	0	0	0	0	0	0	0	0	0	0	14	35	21	15	12	11	23	4	3	0	1	2	1	1	4	1	1	0	0	1	1	2	2	0	1	3	2	1	3	2	1	0	0	0	2	1	1	1	1	0	3	1	131	12	8	11	8	8	1.76007600832435	3.01572964228588	2.25808189343198	2.96755282639448	2.21605717275015	0.766849568059347	2.78693444860831	2.14690698494405	2.16559065910819	2.95198029063804	1.42384046024583	0.519546085136793	0.161937764674253	0.108750150479959	0.058684771665182	0.150413937338532	0.0433529177327409	0.0368117083987141	0.117451080890846	0.149082085590178	0.0668984071666744	0.0588493094154106	24.7954259881476	19.6857251164359	17.2676040060492	18.4599480133016	19.74269795839	18.3673609973068	19.3416268426057	19.8406878885033	18.7327749102639	19.195048531663	19.3151882141267	-10.4592711994785	14.8066182418932	19.1713411352997	17.0183777092746	18.1393336768839	18.3685567012079	4	15938197	15939261	4	15938197	15939261	Zm00001d049096	0
genic_rr_14717	4	15960712	15964223	0	0								0	0	0	0	0	0	0	0	0	0	0	0	0	0	0	0	0	0	0	0	0	0	0	0				0	0	0	0	0	0	0	0	0	0	0	0	0	0	0	0	0	0	0	0	0	0	0	0	0	0	0	genic	3511	0	0	0	0	0	0	0	0	0	0	0	0	0	0	0	0	0	0	0	0	0	0	0	0	0	0	0	0	0	0	0	0	0	0	0	0	0	0	0	0	0	0	0	0	0	0	0	0	0	0	0	0	0	0	0	0	0	0	0	0	0	0	0	0	0	0	0	0	0	0	0	0	0	0	0	0	0	0	0	0	0	1.9743464102235e-05	1.60897947136027e-05	0.0200137041444292	1.18347336610398e-05	1.91231507815255e-05	0.0140350583348897	0.0260082307100696	1.14375396576088e-05	1.53891758373729e-05	2.81318001758936e-05	1.79395849938743e-06	0	0	0	0	0	0	0	0	0	0	0	1.10543950398344e-06	1.03613521564564e-06	2.38532306713272e-06	4.12007713161549e-06	7.29571984435798e-07	0	1.47221798526173e-06	6.69536465452475e-06	0.280007921845145	0.332003872511474	0.0140019665940663	4.81383655184126e-05	0.312	1.4871993674242e-06	3.66140803458185e-06	1.95145749481644e-06	6.42625408899869e-06	4	15960712	15964223	4	15960712	15964223	Zm00001d049097	0
genic_rr_14718	4	15966781	15968514	0.1093076107849	0.115323537667028					Zm00001d049098	15966781	15968514	0	0	0	0	0	0	0	0	0	0	0	0	0	0	0	0	0	0	0	0	0	0	0	0	Zm00001d049098	15966781	15968514	0	0	0.0667578666239	0.103481221723	0	0	0	0	0	0	0	0	0	0	0	0	0	0	0	0	0	0	0	0.103481221723	0	8	8	genic	1733	4	2	2	3	2	3	4	3	3	3	3	0	0	1	0	0	0	0	0	0	0	0	46	18	12	17	17	18	11	14	12	13	16	4	6	9	5	2	2	16	5	3	4	2	1	1	2	1	3	3	2	3	3	3	3	2	3	1	1	2	3	1	4	3	4	3	3	1	6	4	1	1	3	2	6	44	18	18	15	19	23	3.16220323244428	2.40674024817408	2.73981379657751	1.7474414774425	2.64717952485948	1.91932280116761	1.1099019543653	1.77497631024176	2.01479791867041	1.58479238682254	1.78109404926551	0.195478652183829	0.0593155990014767	-0.568923173000473	0.0246931270714733	0.0062451636027852	0.0191073409731376	0.0276803103993976	0.0655385678026948	0.0319640412055992	0.0194520767612666	0.0159224371647008	-8.27268957504465	-1.38175003328665	1.3922049632592	-1.13429541378079	-3.06716828055261	-2.11185940552948	1.86676969864275	0.855038905662743	1.1181168238105	1.69357922305612	-1.14452631107359	14.7655369614975	1.96855819404358	4.46776694089897	4.52961484469222	3.12094523238252	1.34212729254422	4	15966781	15968514	4	15966781	15968514	Zm00001d049098	0
genic_rr_14719	4	15973748	15978441	0.206555937420342	0.185731020549713	3.09466666666667	-9.92	2.61	-2.34130807086614	Zm00001d049099	15973748	15978441	12.7667061004	12.4032891046	14.794879787	14.7767914391	15.7064021043	12.9047633371	12.9914114926	13.1956178637	12.8348641005	13.0453197636	13.2514890706	11.5164680356	13.1140115645	12.8591704821	12.7883663024	10.4561991476	12.8805677386	13.2225329685	12.9347919083	13.1109472342	13.1386881735	13.341179074	12.5313605914	15.7064021043	Zm00001d049099	15973748	15978441	6.2382039222	6.3874636691	9.47416158008	7.81519102023	7.5035192948	6.71332704521	6.73671865713	7.42769020769	6.745944807	8.26809875981	8.07984123014	6.36658972833	7.33017867914	6.85233585921	6.88538440627	0.527070642537	7.78887913793	7.99345239064	8.05012682284	8.03151593217	5.74793295636	6.68016259258	6.45076200114	9.47416158008	2	247	173	genic	4693	17	11	11	12	14	10	13	12	11	12	14	2	1	1	1	1	0	0	0	0	0	1	247	143	162	146	129	143	111	135	153	147	130	238	310	211	234	143	144	265	31	41	24	37	38	35	30	30	41	21	52	27	36	38	31	45	24	50	31	45	17	24	50	22	50	24	40	26	23	36	26	40	22	42	26	1545	236	245	243	236	215	2.81014761904761	2.31169208569209	3.00374418914418	1.86346666666666	0.730776328365126	2.93174099691159	0.758558003952564	2.41300257128492	2.68820736753508	1.68403095238096	1.46582160894661	1.2255893967144	-0.149704761904762	0.0304747007894064	-0.218111776527566	-0.146735664721751	0.329630012531328	0.320955772005772	0.299528070175439	0.428802206943383	0.162371929824561	-0.0726153384383648	-8.88446220446232	-4.13271071428571	-15.2947319327731	-7.19778786181132	2.16194875751626	-6.39249119852275	8.6353238095238	0.149149145299162	-8.72920720945717	-5.13600283050278	0.220617948717944	-513.876087806638	-2.21243626952756	-8.88451957671941	-11.8414087301587	-2.37626758563061	5.94370708180719	4	15973748	15978441	4	15973748	15978441	Zm00001d049099	0
genic_rr_1472	1	59251440	59254298	0.137964639758416	0.126012014002579	6.81	13.2	8.63366666666667	9.36980891719745	Zm00001d029127	59251440	59254298	0	0	0	0	0	0	0	0	0	0	0	0	0	0	0	0	0	0	0	0	0	0	0	0	Zm00001d029127	59251440	59254298	0.37432755015	0	0	0	0	0.221940655139	0	0	0	0	0	0	0.67215236028	0	0.063010009273	0	0	0	0	0	0	0	0.122904192626	0.67215236028	1	178	122	genic	2858	20	10	9	10	9	9	12	13	8	10	11	2	0	0	0	1	1	2	0	0	0	2	220	183	162	170	167	165	168	170	171	155	177	102	113	122	94	96	81	105	28	48	26	49	31	34	24	52	49	19	39	32	39	32	38	52	23	53	34	53	24	38	59	29	52	26	52	32	36	53	32	48	24	45	21	713	240	262	277	288	259	2.93561869121793	4.00904980967779	4.54063928571429	3.65121945564014	3.83973103526274	4.25767626758259	2.40515359897278	2.77992867132867	4.20274811223635	3.69520855129782	3.11118315603505	1.63914444444444	0.282690400903445	0.213994871794872	0.19994406779661	-0.101533333333333	-0.289172113617377	-0.622816666666667	0.692083660130719	0.167109568209568	0.42588171368861	-0.67777813283208	-22.5707916666665	-28.8884619047619	-24.0161357142857	-25.4952212121212	-22.2299437454084	-24.9257518518518	-24.9274558108558	-28.5463722258134	-27.6578216502796	-17.8110903667214	-30.275454427736	4.9302055555554	-13.4774272727274	-26.9204748015871	-28.7309666666667	-36.8246103174603	-21.0259653594771	1	59251440	59254298	1	59251440	59254298	Zm00001d029127	0
genic_rr_14720	4	16064591	16085676	0.156153131672524	0.141517906764293	2.73608823529412	2.60666666666667	2.63727027027027	3.39885797807552	Zm00001d049100	16064591	16085676	8.92267202607	8.53216801773	9.22899478841	9.32563077674	9.54312767904	9.01961072965	9.19633755597	8.92264409755	7.79876948136	7.10444721174	6.81702184353	4.27088810207	8.18691333429	9.52646286802	9.51100787668	8.33705022816	8.68127548646	9.0775561341	7.71836474301	8.01190873704	8.52790121181	8.24819254038	9.51266768768	9.54312767904	Zm00001d049100	16064591	16085676	4.1790209667	4.55898590691	4.26467973649	4.19693229646	3.82355370358	3.94074393395	3.88452366657	4.03363517892	3.6764789043	3.45553409202	4.26845052243	3.13845210299	4.0618313511	4.73741033708	4.57905082457	0.389589781176	4.52104512972	4.68481746001	4.24416904766	3.96526545	3.81923562091	3.56245592991	4.02298308205	4.73741033708	0	341	257	genic	21085	31	22	21	23	21	18	19	20	19	19	23	6	1	0	0	0	0	2	0	1	0	0	213	148	139	135	121	124	127	104	119	146	137	183	285	198	246	137	128	208	40	55	31	50	29	36	40	51	42	24	65	40	46	30	45	52	26	51	27	60	46	50	48	29	61	24	29	35	48	50	20	37	48	49	32	1385	281	298	307	276	284	-0.895717171717177	-0.950083150183158	-0.159993939393935	-1.10226666666668	-0.59528504273505	0.952292063492056	0.44108244631186	-0.280513095238092	0.58105245098038	0.474006437920526	-1.78681212121211	1.96543809523809	0.0808690476190472	0.887	0.405818614718615	0.630800476190476	0.675577777777778	-0.304450183150183	0.528666666666667	0.101535714285715	1.01883095238095	0.41945303030303	69.5093166666667	45.7118693528693	44.0545888888889	47.9117333333335	60.2717523809522	54.9118777777778	54.1532916666667	60.1765619047619	56.8840333333333	42.9825	44.6753857142857	-261.649023809524	65.9508000000002	53.2388904761905	55.4626047619049	72.8552	53.7375142857144	4	16064591	16085676	4	16064591	16085676	Zm00001d049100	0
genic_rr_14721	4	16088328	16089397	0	0								0	0	0	0	0	0	0	0	0	0	0	0	0	0	0	0	0	0	0	0	0	0	0	0				0	0	0	0	0	0	0	0	0	0	0	0	0	0	0	0	0	0	0	0	0	0	0	0	0	0	0	genic	1069	0	0	0	0	0	0	0	0	0	0	0	0	0	0	0	0	0	0	0	0	0	0	0	0	0	0	0	0	0	0	0	0	0	0	0	0	0	0	0	0	0	0	0	0	0	0	0	0	0	0	0	0	0	0	0	0	0	0	0	0	0	0	0	0	0	0	0	0	0	0	0	0	0	0	0	0	0	0	0	0	0	4.0364407840153e-05	2.36797038012204e-05	2.23922318986804e-05	1.47617773262957e-05	1.43515803202846e-05	2.48730546066468e-05	1.5131350017105e-05	1.1167809288635e-05	2.27846946300264e-05	2.21376158708032e-05	6.69245446020518e-06	0	0	0	0	0	0	0	0	0	0	0	2.56641828708261e-06	7.2784083136987e-06	5.88264394882927e-06	1.04260544244102e-05	2.46819846951259e-06	7.34618916437098e-06	3.39160378180684e-06	1.17740670225652e-05	7.92184514532783e-06	4.97748384997513e-06	3.49916111610868e-06	0.000351020419249436	2.25984687275276e-06	1.5353907172774e-05	8.14597893195598e-06	3.07473747235084e-06	1.29117906834055e-05	4	16088328	16089397	4	16088328	16089397	Zm00001d049101	0
genic_rr_14722	4	16138690	16139427	0.06575429456166	0.0332579974395244					Zm00001d049103	16138690	16139427	0	0	0	6.78503036744	0	0	0	0	0	0	0	0	0	0	0	0	0	2.1142398773	0	0	0	0	0	6.78503036744	Zm00001d049103	16138690	16139427	0.0567797185891	0.089595538398	2.2509250855	3.37662600691	0.747820698364	0.255298721541	0.206969238679	0.722048118919	0.346114398185	0.786297998464	1.78586034746	2.2797815143	3.5165406015	1.73039455398	1.08291524894	0.34449581755	3.83274964089	3.93372938588	0.627391094174	1.77468539848	7.12109798982	4.74331764414	0.692603404201	7.12109798982	0	5	5	genic	737	7	5	4	4	5	4	4	4	4	3	6	0	0	0	0	0	0	0	0	0	0	1	46	17	9	12	16	11	16	9	23	19	17	3	4	3	2	0	1	5	3	3	2	2	1	3	5	2	0	2	0	3	3	4	5	2	3	3	3	2	3	2	2	3	3	0	4	2	1	5	3	2	2	3	2	18	19	14	21	16	18	-1.0841624690537	-0.890429790352893	-0.569111723265595	-0.327255753792888	-1.20205535945262	-0.443320471470195	-0.339610509600442	-0.317859353333511	-0.380023047530658	0.350326441778734	-1.43120849142845	0.337039382417379	0.0203024290410542	0.00361032209991561	0.0245241028591025	0.0018301681581635	0.0192564976482835	0.0176979825568464	0.019926386427037	0.0618420645128176	0.0502064786429791	-0.638597664871622	-21.3852899033417	-5.57020568212136	0.877953331408424	-1.50163119047938	-4.58899507713466	-0.778388540414833	-4.53322970234906	0.0460476303579913	-10.0350611650884	-6.59612974864415	-4.71739023219631	13.9262430240444	-3.32247472820696	0.445914131419697	-4.2946240137458	-0.517603957983241	-1.49881089081433	4	16138690	16139427	4	16138690	16139427	Zm00001d049103	0
genic_rr_14723	4	16146681	16147819	0	0								0	0	0	0	0	0	0	0	0	0	0	0	0	0	0	0	0	0	0	0	0	0	0	0				0	0	0	0	0	0	0	0	0	0	0	0	0	0	0	0	0	0	0	0	0	0	0	0	0	2	0	genic	1138	0	0	0	0	0	0	0	0	0	0	0	0	0	0	0	0	0	0	0	0	0	0	0	0	0	0	0	0	0	0	0	0	0	0	0	0	0	0	0	0	0	0	0	0	0	0	0	0	0	0	0	0	0	0	0	0	0	0	0	0	0	0	0	0	0	0	0	0	0	0	0	0	0	0	0	0	0	0	0	0	0	4.11222706669813e-05	2.18406233414503e-05	2.23922318986804e-05	1.61952121945988e-05	1.3527293214888e-05	2.70301640799525e-05	1.18649011136985e-05	9.60413536289379e-06	2.13378655969905e-05	2.21376158708032e-05	6.69245446020518e-06	0.00711242310852679	0.00039346023871235	0.00121277398596841	0.000602194947945933	0.000672526484002584	0.000117608315827908	0.00279167363987131	0.00109863140282542	0.00321137835378462	0.000657138311673663	0.000191235002143342	0.224013956745876	0.125222476123971	0.166068315952967	0.192746969810878	0.162678170587897	0.18719590256424	0.144285972972302	0.175526295315652	0.165378706614858	0.154858163052481	0.152662525301745	0.587229552346572	0.198003815142271	0.42232435274544	0.421638495033533	0.144850174829263	0.208023417424097	4	16146681	16147819	4	16146681	16147819	Zm00001d049104	0
genic_rr_14724	4	16148423	16150188	0	0								0	0	0	0	0	0	0	0	0	0	0	0	0	0	0	0	0	0	0	0	0	0	0	0				0	0	0	0	0	0	0	0	0	0	0	0	0	0	0	0	0	0	0	0	0	0	0	0	0	0	0	genic	1765	0	0	0	0	0	0	0	0	0	0	0	0	0	0	0	0	0	0	0	0	0	0	0	0	0	0	0	0	0	0	0	0	0	0	0	0	0	0	0	0	0	0	0	0	0	0	0	0	0	0	0	0	0	0	0	0	0	0	0	0	0	0	0	0	0	0	0	0	0	0	0	0	0	0	0	0	0	0	0	0	0	2.32698995547626e-05	1.54488080629639e-05	1.16157222344224e-05	1.22618292241949e-05	1.11177053748901e-05	3.78733159760666e-05	8.24230290211848e-06	7.85625343135834e-06	2.52845081715616e-05	3.17673056269659e-05	1.79395849938743e-06	0	0	0	0	0	0	0	0	0	0	0	1.10543950398344e-06	1.03613521564564e-06	2.38532306713272e-06	6.98716703536319e-06	7.29571984435798e-07	0	1.47221798526173e-06	7.4604755956112e-06	7.92184514532783e-06	3.87251147428452e-06	1.96659406630026e-06	0.000105021980943295	1.06724102898412e-06	8.24904972071604e-06	3.66140803458185e-06	1.95145749481644e-06	6.42625408899869e-06	4	16148423	16150188	4	16148423	16150188	Zm00001d049105	0
genic_rr_14725	4	16167711	16169791	0	0								0	0	0	0	0	0	0	0	0	0	0	0	0	0	0	0	0	0	0	0	0	0	0	0				0	0	0	0	0	0	0	0	0	0	0	0	0	0	0	0	0	0	0	0	0	0	0	0	0	0	0	genic	2080	0	0	0	0	0	0	0	0	0	0	0	0	0	0	0	0	0	0	0	0	0	0	0	0	0	0	0	0	0	0	0	0	0	0	0	0	0	0	0	0	0	0	0	0	0	0	0	0	0	0	0	0	0	0	0	0	0	0	0	0	0	0	0	0	0	0	0	0	0	0	0	0	0	0	0	0	0	0	0	0	0	1.73224510824313e-05	1.60825216244341e-05	1.28230871604713e-05	1.06357201276421e-05	1.20253194010826e-05	3.59293865418287e-05	0.000808242302902119	7.85625343135834e-06	1.98482061258178e-05	2.39591608728643e-05	1.79395849938743e-06	0	0	0	0	0	0	0	0	0	0	0	1.10543950398344e-06	1.03613521564564e-06	2.38532306713272e-06	4.12007713161549e-06	7.29571984435798e-07	0	1.47221798526173e-06	6.69536465452475e-06	7.92184514532783e-06	3.87251147428452e-06	1.96659406630026e-06	0.000105021980943295	6.7260803766605e-07	8.24904972071604e-06	3.66140803458185e-06	1.95145749481644e-06	6.42625408899869e-06	4	16167711	16169791	4	16167711	16169791	Zm00001d049106	0
genic_rr_14726	4	16170775	16174409	0.10211832801969	0.0678529403044304	0.714			0.714	Zm00001d049107	16170775	16174409	0	0	0	0	0	0	0	0	0	0	0	0	0	0	0	0	0	0	0	0	0	0	0	0	Zm00001d049107	16170775	16174409	1.60730408644	1.46270372771	0.665250716781	1.97327653035	0.10944453817	1.91366637516	2.18288791272	1.41846812325	0.506323016409	1.68747938279	2.07223215293	1.82889219256	1.90970468016	1.81262039204	2.06019175136	0.0159554185923	1.84195150933	1.95283408049	1.02696221531	0.295866518678	3.67350582575	2.33006386693	2.3974831422	3.67350582575	0	103	63	genic	3634	28	20	23	24	22	19	21	20	23	19	21	8	1	1	0	3	0	0	0	2	0	1	177	83	87	92	108	94	104	85	111	96	107	111	186	120	178	116	90	138	31	45	20	34	17	27	33	37	41	14	33	18	30	31	35	35	15	31	24	21	20	30	36	15	37	24	24	28	29	42	16	22	20	22	20	939	207	204	181	194	171	-3.88839280318664	-3.30972927980305	-4.84249362704872	-5.67755570655225	-4.56250387316901	-2.51049438591615	-3.59906956157089	-3.34118291862101	-4.5561975455973	-2.87793772787654	-4.04507567628411	-0.295680673357803	-0.325066881849501	-0.105331867938703	0.185727772579928	-1.24514767849035	0.63061843929372	0.274691520861724	0.299925812720206	-0.729986690608884	0.295662239845812	-0.287775640029679	16.4114288139788	26.6051469355205	20.3555313005835	20.0126713424568	13.0659580561251	17.2994137996507	21.1698303903375	26.9216482724001	11.2974006414982	20.214092619369	13.6791716262425	-146.879834546816	6.2401992739027	5.8126783632714	19.7682393462469	13.0881509596699	19.5590241619493	4	16170775	16174409	4	16170775	16174409	Zm00001d049107	0
genic_rr_14727	4	16375398	16376811	0	0.011526436645641			15.2	15.2				0	0	0	0	0	0	0	0	0	0	0	0	0	0	0	0	0	0	0	0	0	0	0	0				0	0	0	0	0	0	0	0	0	0	0	0	0	0	0	0	0	0	0	0	0	0	0	0	0	3	0	genic	1413	0	0	0	0	0	0	0	0	0	0	0	0	0	0	0	0	0	0	0	0	0	0	1	2	0	1	1	1	1	3	0	1	0	1	1	1	0	1	1	1	0	1	0	1	0	1	0	0	0	3	0	0	0	0	0	0	2	0	0	0	0	0	0	0	0	1	0	0	0	0	1	0	1	1	0	6	3	3	2	1	3	2.26764307351592e-05	1.65327201923979e-05	1.19156072302542e-05	0.00101435432131173	1.11177053748901e-05	3.22266312683146e-05	9.11550648035803e-06	6.7831773865509e-06	2.65262071441364e-05	2.71995389054031e-05	4.13131728396086e-06	0.0518959448019958	0.0146492619991921	0.0174901586993442	0.00825572440569146	0.020300677929673	0.0101767206026591	0.0435158479989808	0.0240448523972227	0.0123529293225205	0.039405062254171	0.0227860418922798	7.23525270349592	4.32866130060468	6.26133845346458	5.58446689415679	5.56688433958198	5.22063161073228	5.42012888402744	3.69486019165827	6.61407922399557	5.68857672020831	5.76048449379763	3.48366281704965	7.154062402067	7.11076005149544	7.01852343379655	8.95750466236307	6.84847399873312	4	16375398	16376811	4	16375398	16376811	Zm00001d049109	0
genic_rr_14728	4	16395425	16395890	0.0826936371279891	0.0561097260912889					Zm00001d049110	16395425	16395890	0	0	0	0	0	0	0	0	0	0	0	7.10060333561	0	0	0	0	0	0	0	0	0	0	0	7.10060333561	Zm00001d049110	16395425	16395890	0	0	1.1801583895	0	0	0	0	0.784642252908	0	0.112845410599	0	2.79250033358	0	0	0	0	0	0	0	0	0.982233215967	0.100072096143	0	2.79250033358	0	28	16	genic	465	11	9	9	10	10	6	9	8	8	6	7	0	0	0	0	0	0	0	2	1	0	0	82	54	61	59	62	63	43	55	54	61	50	10	23	12	14	8	12	15	15	11	5	10	11	22	10	12	20	8	8	7	33	18	10	11	15	6	1	36	7	12	11	5	5	4	30	10	15	17	10	10	5	25	9	94	84	106	86	77	91	-1.29488262618046	-1.96943785116107	-1.7203211681706	-2.17495964009976	-2.14823075995332	-0.403668980015166	-1.6234817560355	-1.35507211455753	-1.30318009707853	-0.193510901512362	-0.479723750849493	0.922310318354548	0.114932401799218	0.155139171898131	0.0839224558675062	0.149919333952907	0.167663219487354	0.0840867686133201	-0.940851193817875	-0.529836973900064	0.0802937893762697	0.218681490129985	4.49246921564794	-2.2497270073771	-6.90982250297402	-8.479911742308	-9.41517370456862	-9.32467123379796	1.13436966288406	-4.86283421733671	-6.27925992557642	-6.50120410189581	-2.49643226441004	71.6196674112269	-12.2185894296722	-22.2454178768035	-13.5460499534573	-4.96650355547924	-15.5088643472092	4	16395425	16395890	4	16395425	16395890	Zm00001d049110	0
genic_rr_14729	4	16423175	16423699	0.0442922155599	0.124296048577514								0	0	0	0	0	0	0	0	0	0	0	0	0	0	0	0	0	0	0	0	0	0	0	0				0	0	0	0	0	0	0	0	0	0	0	0	0	0	0	0	0	0	0	0	0	0	0	0	0	5	2	genic	524	3	2	2	3	2	2	2	1	2	2	2	0	0	0	0	0	0	0	0	0	0	0	20	11	19	15	22	21	19	18	22	17	16	2	11	5	8	1	4	8	7	16	6	5	6	2	4	8	6	1	12	6	3	3	7	12	2	6	3	10	6	7	11	2	5	6	7	4	9	15	2	5	7	5	4	39	46	39	46	42	47	0.473254495644532	0.222436112029406	0.355707670705407	-0.490729828143787	0.352320391461551	0.379158798114791	0.441479585917046	1.13142665793602	0.358623092964428	0.429812420794465	0.404685079649307	0.263683546066313	0.00589564175700439	0.0233539821229559	0.00234490571450733	0.0461567637286382	0.0154365412128448	0.015560797555252	0.0197854001573252	0.0773638728496478	0.0112073312432048	0.104667445289379	-0.595593015822701	0.554822091175526	-6.60922901562379	-3.20358962900869	-8.8115407233725	-7.11660569292175	-5.22760393702916	-4.87800883750104	-7.97555819694621	-5.20355168211928	-3.61933406473244	3.21271347567476	-20.4397778470787	-17.0954703667041	-20.6589849660566	-19.3377525570739	-23.1431090787956	4	16423175	16423699	4	16423175	16423699	Zm00001d049111	0
genic_rr_1473	1	59406804	59421124	0.328101836544091	0.31668603894699	0.485142857142857		1.42191666666667	1.08965940054496	Zm00001d029129	59406804	59421124	0	0	0	5.65790303312	0	0	0	0.902922751227	0	0	1.53223790686	0	0	0	0	1.3678354188	0	0	0	0	0	0	0	5.65790303312	Zm00001d029129	59406804	59421124	4.53100305299	4.33880881374	3.8832624126	3.72006165594	2.97210962739	4.03136566541	4.27736539018	4.57051235793	4.30852509485	3.87852585868	4.63662804442	4.5995102381	3.04350079061	3.34193657897	2.55039741951	3.56462551593	3.02628246939	3.34081697936	3.38275963315	3.58774543286	3.78668369414	3.30307995087	4.11005870582	4.63662804442	0	487	351	genic	14320	22	10	12	10	12	10	11	12	9	10	12	3	0	0	0	0	0	1	0	1	0	1	218	102	112	112	98	111	98	78	85	99	83	85	137	83	88	89	67	123	24	24	12	29	16	18	13	23	36	11	31	12	28	13	28	31	16	28	22	23	12	29	23	17	23	20	23	16	25	30	13	22	13	27	23	672	136	154	160	151	153	-0.414233333333332	1.89547878787879	1.16453333333334	2.02263333333333	1.15006666666666	1.97179999999999	1.09318888888889	0.591500000000002	2.22406666666666	1.71393636363636	1.24521666666667	0.494333333333334	0.307866666666667	0.268533333333333	0.388766666666666	0.294333333333333	0.5876	0.0342666666666664	0.249433333333333	0.0235666666666667	0.165933333333333	-0.2052	21.6169333333332	38.4428952380953	29.2087333333334	29.9718666666667	35.0477000000001	36.3097333333333	36.6870333333333	50.1637000000001	42.3155	38.4969999999999	43.68685	-1.09389999999996	55.7581666666666	49.9753333333333	49.1942761904763	55.8018666666668	54.0063666666667	1	59406804	59421124	1	59406804	59421124	Zm00001d029129	0
genic_rr_14730	4	16437392	16446205	0.0573572598299166	0.0396521954144282								0	0	0	0	0	0	0	0	0	0	0	0	0	0	0	0	0	0	0	0	0	0	0	0				0	0	0	0	0	0	0	0	0	0	0	0	0	0	0	0	0	0	0	0	0	0	0	0	0	25	12	genic	8813	5	3	3	2	2	2	3	1	1	1	2	0	0	1	1	1	1	0	0	0	1	0	129	78	75	75	79	57	64	75	59	66	62	13	7	14	10	7	8	16	14	29	9	28	7	20	8	14	19	9	23	14	22	13	17	21	10	36	12	23	8	20	27	8	18	18	25	7	13	21	4	20	15	20	10	75	115	114	127	123	103	2.58655544174192	1.89316909088502	2.20275899642641	2.63916848669232	2.95827481885794	2.80752330951247	1.87723164332875	3.69008257552692	2.90589607476386	2.88573140922074	2.51613439909714	0.583948812325156	0.0624691432963202	-0.501663223624148	-0.543192644884008	-0.206873119380451	-0.369219598798871	0.0960858564291124	0.219584967423173	0.135584178313969	-0.314091237681078	0.353702801600435	-34.0417244695851	-14.0092547078674	-13.0075622176753	-14.2692514654483	-16.7736177669828	-5.13608591266342	-6.50466329927749	-12.894919106825	-5.15013214167353	-7.75091631884663	-2.67111499175109	29.947640317165	-24.0624847699055	-20.4706933240497	-23.0457699565202	-25.5715822325448	-13.3845010312136	4	16437392	16446205	4	16437392	16446205	Zm00001d049112	0
genic_rr_14731	4	16448731	16450218	0.129620834428784	0.0855623645126147	-6.95111111111111		-4.2251	-6.1785	Zm00001d049113	16448731	16450218	0	0	0	0	0	0	0	0	0	0	0	0	0	0	0	0	0	0	0	0	0	0	0	0	Zm00001d049113	16448731	16450218	0	0	0	0	0	0	0	0	0	0	0	4.65904577327	0	0.366627383296	0.148839216384	0	0	0	0	0	0.0244924575244	0	0.290302618704	4.65904577327	0	58	46	genic	1487	27	17	15	15	15	13	13	13	14	13	12	5	0	2	1	2	0	0	0	1	0	0	128	107	79	85	75	97	94	87	76	84	73	66	129	79	114	62	53	82	28	24	14	21	12	32	30	28	19	11	31	13	24	14	32	30	13	16	11	24	19	29	23	10	20	18	33	27	39	19	13	29	16	19	23	585	161	140	145	160	158	-5.15498353427559	-2.66775958398478	-1.48876825138826	-1.19790155951143	-1.31754520173461	-0.438119193336826	-0.548852946716417	0.000549617734566965	-1.07360248434521	-0.327722651985363	-0.0991909556692221	-1.84793876392486	0.266350617479997	-0.888583872394745	-0.495757040140388	-0.907822462487139	0.172225108747496	0.0617315472439297	0.185818046677882	-0.451668393060027	0.106648434778701	0.187256705208892	-15.4478150112559	-25.9279180508632	-9.97252798429724	-13.1572825505671	-7.58328322541176	-21.3794538118998	-16.0169804385171	-16.7725415547074	-10.9486624031131	-10.8697364750506	-5.46151926280523	-111.809402573957	-33.9377442658868	-20.5565462864756	-23.6357922483805	-31.022008349103	-31.3334221815796	4	16448731	16450218	4	16448731	16450218	Zm00001d049113	0
genic_rr_14732	4	16516866	16517132	0.0826216708602571	0.0535726826642915								0	0	0	0	0	0	0	0	0	0	0	0	0	0	0	0	0	0	0	0	0	0	0	0				0	0	0	0	0	0	0	0	0	0	0	0	0	0	0	0	0	0	0	0	0	0	0	0	0	11	7	genic	266	6	3	3	4	4	2	3	3	3	3	3	1	0	0	1	0	0	0	0	0	0	0	31	21	17	22	31	22	14	21	15	28	15	16	103	42	70	39	22	46	4	14	2	6	5	5	7	7	12	4	9	2	6	3	7	18	6	3	7	3	4	5	10	4	8	2	4	3	8	16	1	9	0	7	3	338	43	43	48	36	44	0.376380350633956	1.07353958331362	0.853338965085104	0.370851225901967	0.194804580387991	1.4366328178492	0.918615237970467	0.772933504052048	0.810666682377713	0.75981246193553	0.948180872973971	0.419773095236838	0.0322812043085087	0.0348760467386644	-0.578834979430661	0.0907287212862044	0.0610880416990968	0.103110690243662	0.166498005606608	0.0204511806904782	0.0497476228945307	0.200966982805351	0.941379327865349	1.12375207703148	5.06736549954949	2.45153840248287	-5.36128880524334	1.64958735120898	6.81235419360372	1.97282612430596	4.70077929208105	-0.700642754741999	4.57298037078065	-148.886180250908	-4.50722387196676	-2.97778059303813	-9.08983914190955	-0.680220395728455	-1.33772420325818	4	16516866	16517132	4	16516866	16517132	Zm00001d049115	0
genic_rr_14733	4	16518578	16518946	0	0								0	0	0	0	0	0	0	0	0	0	0	0	0	0	0	0	0	0	0	0	0	0	0	0				0	0	0	0	0	0	0	0	0	0	0	0	0	0	0	0	0	0	0	0	0	0	0	0	0	0	0	genic	368	0	0	0	0	0	0	0	0	0	0	0	0	0	0	0	0	0	0	0	0	0	0	0	0	0	0	0	0	0	0	0	0	0	0	0	0	0	0	0	0	0	0	0	0	0	0	0	0	0	0	0	0	0	0	0	0	0	0	0	0	0	0	0	0	0	0	0	0	0	0	0	0	0	0	0	0	0	0	0	0	0	3.90919241603679e-05	3.13576812969872e-05	1.60551988176737e-05	1.51645358100034e-05	2.14661626913628e-05	1.64802294122343e-05	1.25528853033357e-05	1.37349729605802e-05	1.59967007584933e-05	1.93562930406412e-05	1.53186177377979e-05	0	0	0	0	0	0	0	0	0	0	0	3.18906649439535e-06	1.24980690357518e-05	6.31330868320346e-06	1.19710524931627e-05	5.11137027567999e-06	3.30538717282705e-06	1.3475050107257e-05	1.17740670225652e-05	1.43633647231648e-05	4.85950251750709e-06	7.59713014790892e-06	0.000566262967354956	1.20936531032811e-05	1.15997799289213e-05	5.10689222046758e-06	4.31851856687821e-06	2.92471738764201e-05	4	16518578	16518946	4	16518578	16518946	Zm00001d049116	0
genic_rr_14734	4	16586193	16586561	0	0								0	0	0	0	0	0	0	0	0	0	0	0	0	0	0	0	0	0	0	0	0	0	0	0				0	0	0	0	0	0	0	0	0	0	0	0	0	0	0	0	0	0	0	0	0	0	0	0	0	0	0	genic	368	0	0	0	0	0	0	0	0	0	0	0	0	0	0	0	0	0	0	0	0	0	0	0	0	0	0	0	0	0	0	0	0	0	0	0	0	0	0	0	0	0	0	0	0	0	0	0	0	0	0	0	0	0	0	0	0	0	0	0	0	0	0	0	0	0	0	0	0	0	0	0	0	0	0	0	0	0	0	0	0	0	3.90919241603679e-05	3.13576812969872e-05	1.60551988176737e-05	1.51645358100034e-05	2.14661626913628e-05	1.64802294122343e-05	1.25528853033357e-05	1.37349729605802e-05	1.59967007584933e-05	1.93562930406412e-05	1.53186177377979e-05	0	0	0	0	0	0	0	0	0	0	0	3.18906649439535e-06	1.24980690357518e-05	6.31330868320346e-06	1.19710524931627e-05	5.11137027567999e-06	3.30538717282705e-06	1.3475050107257e-05	1.17740670225652e-05	1.43633647231648e-05	4.85950251750709e-06	7.59713014790892e-06	0.000566262967354956	1.20936531032811e-05	1.15997799289213e-05	5.10689222046758e-06	4.31851856687821e-06	2.92471738764201e-05	4	16586193	16586561	4	16586193	16586561	Zm00001d049117	0
genic_rr_14735	4	16594198	16594566	0	0								0	0	0	0	0	0	0	0	0	0	0	0	0	0	0	0	0	0	0	0	0	0	0	0				0	0	0	0	0	0	0	0	0	0	0	0	0	0	0	0	0	0	0	0	0	0	0	0	0	0	0	genic	368	0	0	0	0	0	0	0	0	0	0	0	0	0	0	0	0	0	0	0	0	0	0	0	0	0	0	0	0	0	0	0	0	0	0	0	0	0	0	0	0	0	0	0	0	0	0	0	0	0	0	0	0	0	0	0	0	0	0	0	0	0	0	0	0	0	0	0	0	0	0	0	0	0	0	0	0	0	0	0	0	0	3.90919241603679e-05	3.13576812969872e-05	1.60551988176737e-05	1.51645358100034e-05	2.14661626913628e-05	1.64802294122343e-05	1.25528853033357e-05	1.37349729605802e-05	1.59967007584933e-05	1.93562930406412e-05	1.53186177377979e-05	0	0	0	0	0	0	0	0	0	0	0	3.18906649439535e-06	1.24980690357518e-05	6.31330868320346e-06	1.19710524931627e-05	5.11137027567999e-06	3.30538717282705e-06	1.3475050107257e-05	1.17740670225652e-05	1.43633647231648e-05	4.85950251750709e-06	7.59713014790892e-06	0.000566262967354956	1.20936531032811e-05	1.15997799289213e-05	5.10689222046758e-06	4.31851856687821e-06	2.92471738764201e-05	4	16594198	16594566	4	16594198	16594566	Zm00001d049118	0
genic_rr_14736	4	16707652	16709604	0.0972591521323341	0.0593358675775872					Zm00001d049120	16707652	16709604	1.54547152085	2.18480717029	0	0	0	0	0	0	0	0	0	0	0	1.98628548349	5.78491032468	0	0	0	0	0	0	0	0	5.78491032468	Zm00001d049120	16707652	16709604	2.94052049118	3.54619846742	0.0856644457314	0.710932149134	0.0201879184384	1.13309574982	0.549164190817	0.540243411235	0.4078098923	0.696400465791	0.394948345521	1.5639850155	2.90304475945	3.82199808469	4.23662739749	0.0349436163983	1.78473327715	1.40006239561	0.0662508100687	0.420075624853	2.09779492724	1.96525299919	3.45459896582	4.23662739749	0	82	58	genic	1952	23	16	12	15	12	12	11	14	17	9	13	1	0	1	0	0	1	1	1	0	0	0	81	83	75	69	67	61	63	69	54	70	54	127	125	104	132	82	74	126	33	57	8	30	23	27	19	35	55	14	43	19	29	16	33	43	9	30	23	22	15	39	50	5	38	20	31	16	27	57	12	23	19	29	13	770	197	211	175	199	180	-2.29670915663177	-2.32816239773416	0.223680223804637	-1.66667636666969	-0.310800528648503	0.395321271646722	0.844931983531138	-0.986888560360487	-2.8873038726399	1.16215199961029	-0.0796952510862692	2.78797648838193	0.402497898154477	-0.289693972693973	0.342653060420906	0.23438285559283	-0.175619053272871	-0.363832088162733	-0.165646753176304	0.196856931169584	0.476653097025845	0.309044853510577	53.7699451787038	15.9510291144528	18.3690364845938	24.8150746319728	24.8228646536611	26.227881534243	26.4118604151404	22.9246084686985	29.146058017908	26.550916211325	30.0495419191919	-69.1435998250675	-8.68429984344618	-13.5387482644739	3.00249621746229	-7.92481871980661	-0.0185471817185601	4	16707652	16709604	4	16707652	16709604	Zm00001d049120	0
genic_rr_14737	4	16727125	16737572	0.132831676592859	0.0793203676119343	0.134361904761905	0.45	-0.6144	-0.0983957647058824	Zm00001d049121	16727125	16737572	0	0	0	0	0	0	0	0	0	0	0	0	0	0	0	0	0	0	0	0	0	0	0	0	Zm00001d049121	16727125	16737572	1.13282411577	0.844584140217	0.208036007052	0.192239582446	0.0202323069005	1.4374423179	1.30431725942	1.65548286455	1.03509518565	0.32127477662	0.921084194758	0.73012091778	0.280195975003	1.06177259738	0.861267024575	0.0103005227178	1.0806840285	1.04760340801	0.295892496909	0.447889164438	0.393960698081	0.259112218199	0.798008915127	1.65548286455	0	101	70	genic	10447	23	17	16	16	17	13	17	17	18	17	17	15	0	0	1	1	0	0	0	0	0	0	167	100	105	111	90	108	109	97	101	113	98	122	109	92	102	82	54	86	26	33	18	23	11	15	17	28	34	16	34	18	23	13	30	39	17	22	11	11	20	19	25	24	29	14	16	23	36	35	31	26	22	24	28	647	143	166	150	150	202	0.235429952991257	-0.550964377637548	0.057946156903725	-0.136576376467289	-0.890207391204136	1.73542748501208	-0.782635825396152	-0.846702896468635	-1.36422168706962	-0.79853784147771	-0.761082272250828	-6.23353018288138	0.258154953345522	0.378068308660373	-0.184465914202756	-0.23138071451171	0.200938624182854	0.271019660226155	0.312197681787738	0.290671685137475	0.420750594411332	0.387780324989021	12.0947771701983	18.7087874693598	12.8269007936507	9.94080392156856	19.4919085137085	9.75692635219191	7.46451445134579	18.0335436942448	12.8808874649859	11.5810592352093	14.2008928571429	-83.5585874961644	31.2163151175621	19.3802693047162	28.5492551378447	24.0022504201681	2.07530638250634	4	16727125	16737572	4	16727125	16737572	Zm00001d049121	0
genic_rr_14738	4	16740511	16742220	0.160662501690746	0.111496702712509	7.53875	2.094	4.06291666666667	5.21546692607004	Zm00001d049122	16740511	16742220	0	0	0	0	0	0	0	0	0	0	0	0	0	0	0	0	0	0	0	0	0	0	0	0	Zm00001d049122	16740511	16742220	1.19415111889	1.22230254071	0.881297578869	0.433590544919	0.0425917964697	1.64577921019	1.63109629388	1.1688285818	1.60060518532	1.20242036588	1.15988661271	0.930781527557	0.383825054366	1.266793375	1.06257973285	0.0643039310027	0.872811814784	0.821081147137	1.53403169259	0.394860146168	0.154124151042	0.277195809179	1.14515795537	1.64577921019	0	40	26	genic	1709	11	8	7	8	7	5	7	7	7	6	7	4	0	0	0	0	0	1	0	0	0	0	65	53	57	56	59	45	61	68	60	54	50	69	63	45	47	30	31	44	10	12	12	14	10	12	6	16	20	7	16	15	10	12	16	19	12	14	9	9	12	10	18	13	18	14	12	13	11	24	16	12	14	9	17	329	76	96	91	97	103	1.55308268736303	1.11119304639298	1.61671256667308	0.950551125670556	1.41467849380966	2.56118739411161	1.26791902604504	1.76389281640455	1.53225353875695	2.10449249159456	1.48828498182414	-0.157727147993118	0.13030896491704	0.137395974862747	0.0886628884989087	0.159725785434962	0.19937937237476	-0.328815024982669	0.209841569539416	0.265954677022405	0.166719220801568	0.141887621996847	8.36189007682593	-3.01503297035702	-4.86296173015446	-0.205690924308151	-5.70638707138875	2.27573610487703	-5.21518426817279	-10.4235432027116	-4.93624229205106	-0.568124905045949	-1.57194522391392	-15.648327857677	-1.48963315227627	-9.49189664980217	-6.49159633787045	-9.58814246088515	-13.873161745432	4	16740511	16742220	4	16740511	16742220	Zm00001d049122	0
genic_rr_14739	4	16816622	16824693	0.388859877681509	0.321390903455279	3.83565806451613		3.91225517241379	5.86332099596232	Zm00001d049125	16816622	16824693	2.02233499559	2.7580224566	0	2.26550261849	0	2.7657327508	1.76531684488	4.43027047495	1.33807112638	1.25881921737	0	0	1.23442598852	3.11293327695	4.50932874303	3.41274544515	2.6372267658	0	0	1.23332079817	1.11541257978	0	5.34805105223	5.34805105223	Zm00001d049125	16816622	16824693	4.03122599779	4.05328476819	3.18489841621	3.31718397154	2.00016514091	4.04050221261	3.92769505118	4.11369196005	3.61501100552	3.80183108865	3.34221873676	3.29319788955	2.69883735056	3.01610470594	2.86236875766	0.0103614435927	2.68855194985	2.55505236293	2.52457594673	2.31439697755	1.55033575713	2.03307440789	2.94362499167	4.11369196005	1	270	202	genic	8071	23	12	10	13	12	9	11	11	10	9	11	0	0	0	0	1	0	0	1	1	0	1	122	68	64	65	59	59	63	73	74	60	55	150	161	113	144	84	67	115	11	17	10	29	9	43	19	16	19	18	19	15	43	18	32	23	10	21	10	27	21	17	26	21	32	14	42	16	27	19	16	34	25	38	18	834	138	147	144	168	177	-0.915938095238111	1.0376292929293	1.97313380963722	0.975881589978647	1.35645873015872	2.56429686451157	2.08894255684255	1.93277376283847	2.36811300220248	2.60116825396826	1.60414143692565	1.76125396825397	0.222557142857143	0.189211926961927	0.165437145207733	-0.179399350649351	0.237676310545021	0.222598046398046	-0.321676282051282	-0.26335	0.432	-0.113053879383209	16.2136	17.1879166666667	18.4578555555556	18.3779	21.9927252913753	20.412572954823	19.4555380952381	12.9345637973138	13.7812253968254	21.6463047619048	21.9081598965362	-182.979183333334	16.5650061403509	11.6185777777778	19.8985025641025	2.56846666666667	-0.565714285714307	4	16816622	16824693	4	16816622	16824693	Zm00001d049125	0
genic_rr_1474	1	59439362	59445017	0.179417455260856	0.147029329185101	3.71783333333333		2.24316666666667	1.56611437908497	Zm00001d029130	59439362	59445017	4.16841535733	3.9586930659	1.56858142346	0	0	3.63330490542	4.12927520308	1.99064816414	0	0	0	0	0	0	0	0	0	0	0	0	0.701103757452	0	1.90155249747	4.16841535733	Zm00001d029130	59439362	59445017	2.3114151798	2.38602583892	2.48849678311	1.64872216456	1.25255861562	2.55820104019	2.35116628823	2.13451875432	1.7275365776	1.77864135411	1.80694014142	1.64242918	1.25240872803	1.75213275694	1.96613440728	0.0890486544499	1.58552892191	1.65297368395	1.3120547629	1.01405305319	0.66456705053	0.562280907713	1.56882706048	2.55820104019	0	65	36	genic	5655	6	6	3	4	4	2	2	3	5	3	2	0	0	1	0	0	0	0	1	0	0	3	58	35	48	37	28	34	35	39	31	34	36	34	35	30	49	34	25	37	7	15	5	3	5	13	7	14	13	4	10	4	18	6	8	20	5	10	7	9	10	9	17	7	14	5	21	11	11	21	6	10	4	11	7	244	55	69	69	84	70	5.06237202995446	2.72265227728596	4.25457193641929	3.97693988722488	4.42167759885063	5.24332717733419	5.3552804431111	4.59483090607882	3.2861132815987	4.69131903728181	4.99082718725087	1.81795410521564	0.171656685575147	-0.233243878788479	0.109768399663849	0.138372224201341	0.156274516428885	0.169949352416814	-0.420227821410056	0.189265626009484	0.14784625209807	-1.36739182463044	26.0993080003874	15.9247367243867	8.34498487421548	14.456736081936	19.7975464265662	17.608314276379	13.6666660499284	13.6599681160773	18.5488159211317	17.865897155349	14.1467778685732	34.9760332837115	22.9162646450619	12.7534390273852	16.2582953624053	8.50653991026265	15.1740419231987	1	59439362	59445017	1	59439362	59445017	Zm00001d029130	0
genic_rr_14740	4	16825855	16829607	0.216270020317278	0.184658732366344	4.59825714285714	4.015	4.70281176470588	3.93657423076923	Zm00001d049126	16825855	16829607	0	0	0	0	0	0	0	0	0	0	0	0	0	0	0	0	0	0	0	0	0	0	0	0	Zm00001d049126	16825855	16829607	2.46322913861	2.2238527773	1.43029620307	1.88274054919	0.433781907843	1.89733245903	1.77400388309	1.79230267116	2.0538460305	1.84266565019	1.57646209776	1.89365913673	2.056883009	1.74487620763	2.03151976786	0.143574066109	2.30194465572	2.16669490038	0.940582202925	1.54284707558	2.45318616251	1.89034458153	1.87801687302	2.46322913861	0	99	67	genic	3752	9	3	5	2	4	3	4	4	3	5	4	1	0	1	0	0	0	0	0	2	1	0	196	92	80	75	85	73	80	65	72	79	77	141	110	75	110	75	58	96	29	16	5	16	13	13	14	18	29	7	24	6	15	10	33	19	8	20	9	22	12	28	22	5	27	9	20	13	16	18	6	29	13	21	18	665	106	109	123	124	121	3.07537380666411	4.32317936694256	3.00086676989623	4.75442714514904	3.85548976244914	4.30415076239424	3.71665251467637	3.2087117298049	3.95691020644437	2.9751338858726	3.30915687305532	0.228377448594214	0.154292679173446	-0.253274790018832	0.127475081896884	0.241692126961718	0.204424712137094	0.0830502886871491	0.165052042309473	-0.898486334278957	-0.292840740992623	0.244725756153388	-50.0307426930911	-10.4874485977171	-5.97218905624503	-1.95988710891361	-7.23476579448816	-0.187881545162512	-3.52468151937293	2.05844349607561	-0.793870237583008	-3.21201585265332	-1.31587357853377	-224.025981494818	6.15987936964515	3.33642642889811	-5.37841253613735	-5.95282047249326	-4.76692958265126	4	16825855	16829607	4	16825855	16829607	Zm00001d049126	0
genic_rr_14741	4	16940880	16942236	0.087430071763125	0.100441785030078	2.76216666666667	6.18	1.15023076923077	-6.51500383877159	Zm00001d049127	16940880	16942236	0	0	0	0	0	0	0	0	0	0	0	0	0	0	0	0	0	0	0	0	0	0	0	0	Zm00001d049127	16940880	16942236	1.7137479156	1.6345939517	1.80681135166	1.10109257439	1.16055467645	1.92679586106	2.25473784887	1.76114597085	1.19989124161	1.55343848977	1.73063596812	1.02542056157	1.47889102078	1.58375486433	1.71756904509	2.48555361187	2.15850603202	2.58258371907	2.25885189022	1.4255796946	2.19796516653	1.29273221594	1.24803489951	2.58258371907	0	25	16	genic	1356	17	7	6	7	7	7	7	8	9	7	12	1	0	0	0	0	0	0	0	0	0	1	57	48	38	31	47	34	33	39	38	41	47	85	85	42	79	44	28	66	9	6	8	11	7	9	6	10	11	5	10	6	13	8	7	7	6	10	11	7	4	9	10	7	11	6	18	9	12	10	3	16	7	14	9	429	56	63	52	70	71	-3.74696043583892	0.415330359926793	1.01285605417706	0.0489094075714585	0.360976121847597	0.354475166497513	0.289793157821733	0.096341035362876	-0.651684147413503	0.493824234702967	-2.74929580390108	0.262223309270859	0.044967467138241	0.0886511674270771	0.0195037316825552	0.123840385965342	0.0624323455103546	0.050093433986779	0.101251158689047	0.0371492731401824	0.0337351983768542	-0.538868987146302	-2.39074061021795	-7.46893735757793	-3.23409206269652	-0.873434474256861	-9.8121916248059	-2.09608177983295	-1.86134845001281	-4.89408849906007	-3.91099120390162	-5.05789072750742	-10.7389639229733	-166.434932803996	-2.76448049046098	-8.57162377138297	0.625922392489919	-12.4717252693125	-12.6136290437883	4	16940880	16942236	4	16940880	16942236	Zm00001d049127	0
genic_rr_14742	4	16983481	16984955	0.269058552141	0.18345853768096	3.096	5.62	4.7795	5.7915523465704	Zm00001d049129	16983481	16984955	0	0	0	0	0	0	0	0	0	0	0	0	0	0	0	0	1.88968616765	3.83980133591	8.40588702218	0	0	0	0	8.40588702218	Zm00001d049129	16983481	16984955	0.0358040971969	0	0	0.0848989432938	0	0	0	0	0.0114938489518	0.117959162915	4.06140069715	0.0373315525131	0	0	0	0.0576540501644	6.51814140028	7.18840092205	7.17207581664	0.844926412519	1.45943506618	0	0	7.18840092205	0	32	18	genic	1474	5	4	4	3	5	4	3	2	2	4	2	1	0	0	0	0	0	0	0	0	0	0	22	8	4	6	14	7	3	10	7	4	5	53	53	32	54	44	32	44	2	12	1	12	13	7	11	2	15	4	15	7	12	10	4	12	3	11	9	10	13	2	13	1	8	6	8	8	3	15	1	12	12	16	9	312	58	65	62	46	68	3.47822683097541	2.42844185117838	2.23412727176	2.88928960748034	1.83994151870997	2.03755019165823	2.50044213176069	3.45575523301336	3.24950440603308	2.33924983658247	3.49486909529685	0.167359671505258	0.047003195377032	0.11442473558045	0.0322442194541636	0.154905674183079	0.0615841559499118	0.0311977184559868	0.110757887658932	0.084784743102636	0.0557002086895286	0.0496761051657286	13.4897891292954	12.805588960566	15.5961808834368	14.2750495080237	8.96420368199476	13.3780632430985	15.5505096402508	10.710590452593	14.0354601546656	15.8860248661613	14.3697155666008	-93.4617644108709	-9.32297466537452	-12.18515097158	-9.17581152171787	-0.169573346559865	-13.3781381493436	4	16983481	16984955	4	16983481	16984955	Zm00001d049129	0
genic_rr_14743	4	17070119	17079133	0.19559826338324	0.128711081229417	2.90766666666667	-1.43	1.65076842105263	2.59306735930736	Zm00001d049133	17070119	17079133	1.6731784053	0	2.58166990996	7.23191808949	5.08044297036	1.94351118731	5.79585549828	6.42410127897	4.58032087273	0	0	0	0	5.07041716117	7.35958719959	2.60443357955	9.0701085531	2.84979272746	9.01585215519	5.06848999579	2.50039939119	0	8.63838072574	9.0701085531	Zm00001d049133	17070119	17079133	5.33276133573	5.36573828891	5.12945113948	3.66644976431	1.80602438285	5.46815727455	5.62977777737	5.05393512284	5.08461950825	3.79949581817	4.87915005491	4.57552261067	4.06000839347	4.46280477189	4.77308272272	0.120118586938	4.55698571904	4.42504322145	5.88390575297	4.43541225228	3.03407279668	3.65161568858	5.23183408791	5.88390575297	0	294	171	genic	9014	30	20	21	21	23	20	20	18	22	19	21	1	2	2	1	3	1	1	2	1	1	3	255	229	229	247	228	232	235	232	222	242	224	179	197	130	190	104	95	177	68	79	36	47	43	61	47	65	84	43	82	54	59	57	61	61	44	67	53	73	57	93	77	39	64	45	72	51	71	95	41	70	52	68	49	1072	381	444	416	441	446	-2.9393114163614	-2.27082073164356	-2.46953034841502	-1.81659963334477	-3.16060434972826	-1.94075853590854	-1.98860391041708	-1.07937819794584	-2.95597024087025	-0.877328318903313	-2.22056406602514	3.16027301587302	-0.332776190476191	-0.567795382395383	-0.0662015873015872	-0.877114285714285	0.131214285714286	-0.0395380952380949	-0.570946153846154	-0.00433547008546997	0.250596428571429	-0.867919047619047	15.7936333333334	-12.6610047619047	-13.8560417989417	-26.9313266666666	-18.352417948718	-19.6379353535353	-17.272457142857	-16.2293238095238	-14.1040333333333	-18.9933777777779	-19.0165619047619	-113.867943467643	-33.0271714285711	-51.7966666666667	-37.1450396825395	-48.5533444444444	-59.2625349206351	4	17070119	17079133	4	17070119	17079133	Zm00001d049133	0
genic_rr_14744	4	17164717	17175994	0	0								0	0	0	0	0	0	0	0	0	0	0	0	0	0	0	0	0	0	0	0	0	0	0	0				0	0	0	0	0	0	0	0	0	0	0	0	0	0	0	0	0	0	0	0	0	0	0	0	0	0	0	genic	11277	0	0	0	0	0	0	0	0	0	0	0	0	0	0	0	0	0	0	0	0	0	0	0	0	0	0	0	0	0	0	0	0	0	0	0	0	0	0	0	0	0	0	0	0	0	0	0	0	0	0	0	0	0	0	0	0	0	0	0	0	0	0	0	0	0	0	0	0	0	0	0	0	0	0	0	0	0	0	0	0	0	6.55897688772008e-05	4.49900584093036e-05	3.17843142445765e-05	1.29035521185793e-05	3.93512237238475e-05	3.88570066377925e-05	3.5343858582363e-05	4.85691287864601e-05	3.82547144365364e-05	3.02982045420835e-05	1.79395849938743e-06	0	0	0	0	0	0	0	0	0	0	0	5.10024201810177e-07	0	0	0	7.29571984435798e-07	0	1.47221798526173e-06	2.91647328012876e-06	7.92184514532783e-06	2.62134051012332e-06	1.69088411317095e-06	4.81383655184126e-05	0	1.4871993674242e-06	2.43309542902373e-06	1.95145749481644e-06	5.61489506262952e-06	4	17164717	17175994	4	17164717	17175994	Zm00001d049134	0
genic_rr_14745	4	17281947	17287115	0.113416459527883	0.10261508162163	3.495	5.69	3.79855555555556	3.89564784053156	Zm00001d049135	17281947	17287115	5.23605255273	3.9740352547	0	2.72982421921	0	6.95929145383	4.07988201032	2.48078222125	1.71225083012	0	3.57044909659	0	0	1.69287414736	0	0	0	0	0	0	0	0	0	6.95929145383	Zm00001d049135	17281947	17287115	4.51446584527	4.63171524525	3.68520121934	2.90163191401	1.74065505723	4.33531500647	3.89335160278	3.94335472728	3.47052834838	3.60650814949	4.60259674649	4.1955743305	4.41915073882	4.28603400554	4.39391099492	0.0290379031446	4.04553657538	4.01358381623	3.58502762104	4.18589888252	3.15345355534	3.25773445234	4.47139103793	4.63171524525	1	151	118	genic	5168	26	16	16	17	16	15	18	15	18	15	16	3	0	1	0	1	0	0	0	1	1	0	199	78	84	78	78	89	75	82	83	95	75	88	132	126	104	75	97	101	17	19	15	23	15	40	23	24	22	14	35	18	16	19	18	25	13	37	17	27	24	23	26	18	21	13	37	18	6	23	9	37	19	34	17	723	152	148	161	156	145	0.49268750506932	0.550190961115678	0.641093598400698	0.0653278652889853	0.553520627557028	0.931947911587176	-0.259090841289872	0.649460281860101	-0.415939808484477	1.12922228503343	0.454453743524933	2.08751533355123	0.279910569407709	-0.0724336067441328	0.321190956058942	-0.291423781683306	0.478752045698468	0.280961711931149	0.39875015044269	-0.134311557414034	0.205869843046391	0.388697739295662	7.43912652844227	31.8375360867271	27.1729068118156	28.170440981241	29.987387043366	21.6772959147881	32.9396797202797	27.0555318110425	25.2486107583593	19.7839007158419	28.3794912100271	6.78277770269733	34.7133659052058	37.9639968109669	31.159114090714	30.5578851625498	42.6134092042459	4	17281947	17287115	4	17281947	17287115	Zm00001d049135	0
genic_rr_14746	4	17311915	17315672	0.114829782440018	0.0766648979203125	4.76666666666667		4.2	5.0192125984252	Zm00001d049136	17311915	17315672	7.58672929922	8.32214436169	5.87957707542	7.72593510077	3.57459211716	7.32196870866	8.6924194816	6.51198056191	2.27569226441	4.44361633893	1.92469597132	0	4.92388416751	2.76332327964	4.68844417617	0	8.49259768221	3.18474386379	9.99366620422	8.76054117525	3.48397213842	2.04194020616	4.29400698043	9.99366620422	Zm00001d049136	17311915	17315672	4.60928349936	4.86203846397	5.77062523314	3.79360057174	3.233877179	4.91974401484	4.80602877105	4.30278250896	5.41309551228	4.24151016784	5.43149114115	4.12161297707	5.02846710317	5.10884499576	5.26889816199	1.08861029834	4.90029436671	4.84382050294	6.29181343611	4.88843583935	4.06423268523	4.41348880906	5.73790068132	6.29181343611	0	106	78	genic	3757	20	11	12	10	11	12	9	9	11	8	12	4	0	1	2	3	1	0	0	0	3	1	191	117	129	104	113	106	112	115	102	112	97	82	133	129	105	78	113	110	16	32	10	39	21	44	26	26	36	17	33	12	32	18	18	34	21	33	19	25	27	18	43	17	26	19	33	32	27	29	11	36	21	41	25	750	188	174	177	187	190	2.45838239394498	3.04893239018515	3.69909421131313	3.5504189185448	3.4189885216358	3.26115985110853	4.6739299588425	4.09653979986217	3.07180015337446	5.40376029837054	2.35042485138155	1.2036447062608	0.211806770146872	0.0795921794855092	-0.827167793592378	-1.29300118993972	-0.213332321007818	0.347567351162493	0.350996945403031	0.331832739797953	-1.2837041958042	-0.208673364807236	9.62949890609391	6.9424558975746	-1.68168569442024	13.8525294455544	7.38398954248363	7.14299450511923	3.89082993257921	8.09490942918868	11.0086585669058	7.25918038258038	10.3008854624782	-67.7979981877693	5.80271555197604	14.4979386317192	12.5898122605363	8.18358429564603	5.53243333333327	4	17311915	17315672	4	17311915	17315672	Zm00001d049136	0
genic_rr_14747	4	17363434	17365815	0.0859089765181586	0.0656921027918296					Zm00001d049137	17363434	17365815	0	0	0	0	0	0	0	0	0	0	0	0	0	0	0	0	0	0	0	0	0	0	0	0	Zm00001d049137	17363434	17365815	0.0402204776756	0.0347644318538	1.68659932025	0.152965562873	0.0733957723425	0.00901633189815	0	0.0215748809953	0.0592505209737	0.230281019319	0.19583858169	0.200300979195	0.0178844699446	0.0102860362817	0.0208785085233	0	0.00860091682763	0.0258286536829	0.00970245835158	0	0	0.2107079278	0	1.68659932025	1	85	57	genic	2381	21	10	11	11	11	10	10	11	9	13	11	4	0	0	2	2	0	0	1	0	0	0	244	129	122	108	115	116	124	114	108	119	113	109	167	115	175	112	95	147	27	42	21	29	19	16	22	28	34	13	29	11	28	12	20	32	16	34	21	20	28	22	32	14	29	13	31	17	30	42	13	33	14	25	24	920	176	155	171	158	181	-0.227702040829985	2.64585050750003	1.58474544614739	1.50266130294071	1.61343468490321	1.78640282392166	1.94016446503961	1.81601431569442	3.41120691466242	0.324843080684602	1.86076921739958	-0.182815060799376	0.422141952720736	0.623772990897991	-0.782590598249276	-0.834261251606244	0.166458217780312	0.257089635911484	-0.304422810522811	0.281159380269119	0.450872771280703	0.441000983179341	-47.513713059163	-12.2648877890226	-8.85732253959215	0.400590814740767	-3.96712085285684	-5.46784868464869	-11.4594322094623	-6.8505971903913	-2.91928809523812	-9.47976793650807	-8.08468866396763	-216.723552991779	-4.2724322007721	8.26020473242417	1.26690944494106	6.83818282309372	-6.74108188478186	4	17363434	17365815	4	17363434	17365815	Zm00001d049137	0
genic_rr_14748	4	17366184	17386441	0.136593371879466	0.116006232883017	1.360125		0.5698	1.63104109589041	Zm00001d049138	17366184	17386441	0	0	0	0	0	0	0	0	0	0	0	0	0	0	0	0	0	0	0	0	0	0	0	0	Zm00001d049138	17366184	17386441	1.61757920729	1.71038448025	0.660222600197	0.964938410283	0.935976363407	1.72400003493	2.57620076491	3.2099538591	1.11392673297	0.62455478135	0.854012484252	4.9720957603	1.4049454365	1.94244475797	1.90974027787	2.90936110785	0.634962282123	0.715236352776	0.649668378163	0.414269350809	0.687594411297	2.8448112841	1.78971237528	4.9720957603	0	191	152	genic	20257	19	15	11	11	15	14	14	13	12	11	13	2	1	1	0	1	1	0	0	0	2	1	183	140	143	127	151	119	141	148	131	117	114	92	122	110	98	78	60	96	33	42	26	42	25	33	24	35	28	17	36	12	31	23	37	36	17	45	16	29	32	28	41	17	40	20	37	22	37	34	13	41	20	29	29	656	225	182	212	205	203	3.61284444444443	1.37877777777778	3.63286296296296	4.26046666666667	1.93789393939394	1.91075	2.27779444444445	2.64982063492064	3.76358498168498	4.14858855218856	2.78379523809524	1.35135844155844	0.110885045266624	-0.114819097894074	0.299912820512821	0.190819005847953	-0.224362705715337	0.307776688200653	0.378652747252747	0.263948015873016	-0.565900675141852	-0.108821926258334	31.6200745503745	8.16435025383976	10.133519047619	15.8768692640692	6.31153316368275	22.5343571428571	11.1804930735931	2.80049956709956	11.7649569479966	21.5860242424242	23.4929238095238	-40.3881991052426	20.2519600840336	40.0862572934311	24.7837272727273	27.5490647130649	27.0286500000001	4	17366184	17386441	4	17366184	17386441	Zm00001d049138	0
genic_rr_14749	4	17525379	17534736	0.226992608799257	0.19034399507493	3.08831818181818	6.11625	3.393675	5.27125558794947	Zm00001d049140	17525379	17534736	1.28915980194	1.4108964621	0	0.978787868499	0	2.30016304664	4.30044373908	4.44237829128	0	1.23325916896	0	0	0	0	1.0964773859	0	1.18069575301	2.87060993774	5.58489320617	4.59979305367	2.01079867154	0.744594775475	1.81343958523	5.58489320617	Zm00001d049140	17525379	17534736	3.92144018247	3.74580877138	3.03450072554	2.45397039358	1.19946895157	4.0599329028	3.90674393365	3.48326051308	3.59808627185	3.29743077581	2.7738165886	2.61244795278	1.2585425851	2.45340340429	2.29118198229	0.0129807905856	1.65306308569	1.71197286727	2.68774786023	1.02665683023	0.45913294347	0.862975219883	2.44011620446	4.0599329028	1	381	289	genic	9357	28	16	15	18	21	17	20	16	17	17	17	5	1	1	3	1	2	1	1	0	0	1	144	177	180	156	176	160	192	190	151	176	174	154	227	138	183	156	124	188	44	42	31	43	29	29	24	42	42	21	48	29	40	21	40	58	20	56	33	27	26	44	56	25	49	32	35	26	38	54	20	50	36	38	27	1170	242	243	260	267	263	-0.410699999999999	0.75239215686274	1.91993809523809	-0.0728666666666662	-1.72634444444443	0.682220879120887	-0.418238095238092	1.48336666666666	0.944300000000005	0.522785964912281	1.08215751879699	1.29918571428572	-0.1465	-0.100161904761905	-1.0805821012321	-0.132966666666667	-0.389172222222222	0.0432333333333328	0.0301952380952379	0.704985714285714	0.474285714285714	0.137018759018759	80.0541112554113	-0.0357000000000483	-3.67234047619044	4.06306666666663	2.52769999999984	8.25922380952369	-3.91273333333317	-10.8161166666667	10.2499105561106	-1.52031111111114	-4.48363333333327	-184.4397	34.6935333333335	29.0949761904765	19.0688333333333	23.8097269841271	18.4555999999999	4	17525379	17534736	4	17525379	17534736	Zm00001d049140	0
genic_rr_1475	1	59750279	59754277	0.181203502794231	0.127470595282941								0	0	0	0	0	0	0	0	0	0	0	0	0	0	0	0	0	0	0	0	0	0	0	0				0	0	0	0	0	0	0	0	0	0	0	0	0	0	0	0	0	0	0	0	0	0	0	0	0	73	54	genic	3998	13	8	8	7	8	7	9	8	9	9	10	2	0	1	1	0	0	2	1	1	0	2	201	113	113	123	94	117	111	117	88	107	94	84	144	72	108	78	58	109	16	37	22	27	8	24	25	29	33	9	25	14	32	17	28	29	14	35	21	28	23	37	45	14	29	11	21	33	25	40	26	27	11	20	19	653	159	159	178	190	168	1.59586112557061	2.15749272480872	1.83409446869281	2.24887386046152	1.38250530558418	2.37354813605804	1.52518171640362	1.66615784014701	0.937735003217734	1.29841746450505	1.00607001677897	0.197890424622652	0.123934058713218	-0.154792809944772	-0.399966369600358	0.281500972758009	0.129864012930896	-0.89318355358137	-0.371619823712451	-0.19967280160628	0.290775979552666	-0.899210712761368	-41.638611832987	-17.7527226185244	-19.1035028756311	-23.629691137972	-5.84036855884759	-17.440457400394	-17.7410859486428	-21.5951614883141	-5.18512889075248	-16.1462784476259	-9.49308129451749	-177.340506308737	-18.8717259594405	-19.9110946633433	-29.2877268524329	-38.7315766093242	-26.9778438121505	1	59750279	59754277	1	59750279	59754277	Zm00001d029132	0
genic_rr_14750	4	17575403	17583311	0.19834643643901	0.131350790668841	2.69		1.7	2.0305	Zm00001d049141	17575403	17583311	0	0	0	0	0	0	0	0	0	0	0	0	0	0	0	0	0	0	0	0	0	0	0	0	Zm00001d049141	17575403	17583311	1.14982505507	0.790855025353	0.0596804415466	0.0704454060615	0.1824053841	2.59148740167	4.11491322032	4.48043116828	1.68710129875	1.52942158596	2.06896167093	0.659041277899	2.61183387755	4.4400940538	4.16027884795	0.0476539334049	2.65962845428	2.28330435945	2.82459843404	3.00466187614	0.550115155322	2.47571141622	1.98494775616	4.48043116828	2	229	141	genic	7908	25	15	13	16	18	11	17	14	16	15	17	7	0	0	3	1	0	3	1	2	2	1	335	182	211	199	206	214	227	205	203	217	192	234	332	236	240	170	149	239	57	81	24	69	43	46	43	57	69	27	69	36	65	48	63	67	28	72	45	54	35	62	68	30	77	30	67	45	53	71	35	64	35	62	56	1600	363	371	363	379	376	-0.330316705561927	0.598651278461361	1.77343685350071	-0.0532653299469708	-1.05698875730838	2.17178163682519	-0.258182489732484	0.492781947187833	-0.150920900707355	0.18088001443002	-0.445471037342873	-0.90427138841551	0.497483390966854	0.328330355563976	-1.30304804017717	0.0682797691197687	0.419355760539798	-0.939831648351648	-0.170430362671384	-0.653846031746031	-0.778426984126984	-0.0677380181222282	-43.3058730158731	-8.45727646210003	-28.9192909090909	-19.2686634199134	-26.7682857142858	-29.7121857142857	-33.3025968253969	-25.6147174603174	-23.6143411255413	-29.7146333333334	-22.7686841991342	-489.581782607915	-52.6109285714287	-60.0994798701298	-50.6387428728135	-65.7932354700855	-53.6292610805861	4	17575403	17583311	4	17575403	17583311	Zm00001d049141	0
genic_rr_14751	4	17662558	17664405	0.350828829387813	0.207242821254416	0.5055		0.6626	-0.6485	Zm00001d049143	17662558	17664405	0	0	2.14304096381	0	0	0	0	0	0	0	0	0	0	0	0	0	0	0	0	0	0	0	0	2.14304096381	Zm00001d049143	17662558	17664405	0.0855047807821	0	1.63289316108	0	0	0	0	0	0	0	0	0	0	0	0	0	0	0	0	0	0	0	0	1.63289316108	0	63	31	genic	1847	8	3	3	3	5	2	3	4	2	2	4	1	0	0	0	0	0	0	1	1	0	0	115	69	83	80	67	73	61	62	61	58	75	13	16	11	15	8	2	14	22	19	11	19	11	17	17	20	25	8	23	12	17	22	30	23	11	25	8	19	22	34	18	16	26	21	18	17	20	20	15	18	15	21	23	79	116	127	138	150	132	0.811937961302391	1.76821053660675	1.89521167339157	1.70360583902456	0.459100542609121	2.46505302402788	1.53553086527665	1.03723705167714	2.18227844154357	2.33524475130013	0.960550231832825	0.150320845053911	0.216216928812272	0.177842298103625	0.1809683105389	0.115671704990968	0.0942985774911363	0.12745489786997	-0.421119596503528	-0.468172582057036	0.143249749289716	0.139007750577156	-17.6721504451391	-10.2629358478678	-19.5214465346771	-18.1476908501366	-11.9250622248113	-13.1165470669779	-9.99363020710081	-6.73530576242523	-8.03711116518744	-4.20962168607128	-15.7225710849241	79.5575296284398	-20.3708975724941	-27.3732394248579	-34.0171041462177	-44.2715035216958	-31.1108340267502	4	17662558	17664405	4	17662558	17664405	Zm00001d049143	0
genic_rr_14752	4	17747403	17749772	0.103052430232757	0.0475818647059348	-1.96666666666667		-5.85435	-2.21475409836066	Zm00001d049145	17747403	17749772	0	0	0	0	0	0	0	0	0	0	0	0	0	0	0	0	0	0	0	0	0	0	0	0	Zm00001d049145	17747403	17749772	0.950226078376	0.966124533259	0.21661165373	1.9254050525	0.045881978956	0.96181759082	1.046739221	1.45312282274	0.962537665602	0.482302225122	1.41945778054	0.66628921869	1.85014520967	1.7222060561	1.78732637061	0.0133941710517	3.90090719636	3.8109690069	1.06877665254	4.02182756154	4.29977914188	1.92864777496	1.43601746395	4.29977914188	0	10	8	genic	2369	4	1	2	2	3	1	2	1	2	2	2	0	0	0	0	0	0	0	0	0	0	0	17	16	20	22	17	21	23	17	21	33	15	6	13	12	14	6	5	11	6	4	4	5	1	5	5	3	7	1	6	1	1	2	3	10	7	2	3	5	1	2	4	0	6	5	4	2	4	6	2	4	1	2	5	67	30	21	31	23	24	1.69688556322351	2.08206146206808	1.69362751258194	1.33519495277906	1.04391631472999	2.30688005328361	1.47812389690264	2.17547836709475	1.4063444951588	1.7421315707119	1.34751579981273	0.28930343434232	0.0421585596495524	0.12654428826636	0.0326230864354164	0.0875611109892641	0.0456162987148401	0.165168524650835	0.0607182801714014	0.0722807361009858	0.0440078779945679	0.0574558389588045	8.6465863090405	5.3214959368933	0.496461511469999	-0.558914948557852	3.16287748133571	-0.675865354295024	-0.181186516696464	2.84272953410015	-0.0939639611702248	-7.70616991766852	3.44468469554982	16.5843469767331	-0.203043100402592	3.11632719304046	-2.91137619658876	-0.131441545141215	1.55915473096686	4	17747403	17749772	4	17747403	17749772	Zm00001d049145	0
genic_rr_14753	4	17756382	17758491	0.112687437677346	0.0954648983529829	2.41222222222222		1.27305882352941	1.66193691588785				0	0	0	0	0	0	0	0	0	0	0	0	0	0	0	0	0	0	0	0	0	0	0	0				0	0	0	0	0	0	0	0	0	0	0	0	0	0	0	0	0	0	0	0	0	0	0	0	0	104	69	genic	2109	28	19	17	16	18	17	17	16	17	17	18	0	1	1	0	0	0	2	1	0	0	1	154	149	142	161	144	145	165	125	156	136	144	40	60	73	49	41	28	50	36	66	15	35	30	24	28	47	49	15	46	23	28	23	37	56	17	37	34	32	22	48	54	20	45	23	24	25	38	38	16	42	25	29	30	341	234	231	235	239	218	-3.42988701178814	-1.88875601732606	-0.682951115265976	-0.956440715952029	-1.92352217445422	-1.1137154994438	-1.26164450937153	-0.705162147383943	-0.76555125681136	-1.48054171288349	-1.53455097125822	2.19207098267724	-0.297127811245973	-0.191699560677154	0.143191050293756	0.187158820129615	0.295173256179435	-0.819207867697209	-0.159158606461713	0.140782695374801	0.36804624267889	-0.326139466678204	7.87827872300116	-23.400833645766	-22.2931385876576	-28.2095650887088	-19.5274668009768	-24.2124090498139	-30.8227448268924	-11.0974533709939	-25.8556061872756	-14.8666291862879	-22.8003686583116	130.909387587608	-31.1002149452063	-33.1024248015873	-29.6421461281409	-33.4148039352338	-24.2216953843329	4	17756382	17758491	4	17756382	17758491	Zm00001d049148	0
genic_rr_14754	4	17767907	17769293	0	0								0	0	0	0	0	0	0	0	0	0	0	0	0	0	0	0	0	0	0	0	0	0	0	0				0	0	0	0	0	0	0	0	0	0	0	0	0	0	0	0	0	0	0	0	0	0	0	0	0	0	0	genic	1386	0	0	0	0	0	0	0	0	0	0	0	0	0	0	0	0	0	0	0	0	0	0	0	0	0	0	0	0	0	0	0	0	0	0	0	0	0	0	0	0	0	0	0	0	0	0	0	0	0	0	0	0	0	0	0	0	0	0	0	0	0	0	0	0	0	0	0	0	0	0	0	0	0	0	0	0	0	0	0	0	0	2.26764307351592e-05	1.65327201923979e-05	1.19156072302542e-05	1.43543213117285e-05	1.11177053748901e-05	3.22266312683146e-05	9.11550648035803e-06	6.7831773865509e-06	2.65262071441364e-05	2.71995389054031e-05	4.13131728396086e-06	0	0	0	0	0	0	0	0	0	0	0	1.55427253809475e-06	1.03613521564564e-06	3.81385677530975e-06	8.99167718319581e-06	7.29571984435798e-07	0	1.47221798526173e-06	1.12723108760524e-05	7.92184514532783e-06	4.97748384997513e-06	1.96659406630026e-06	0.000191760816054828	1.06724102898412e-06	1.5353907172774e-05	8.14597893195598e-06	1.95145749481644e-06	6.42625408899869e-06	4	17767907	17769293	4	17767907	17769293	Zm00001d049150	0
genic_rr_14755	4	17774286	17776153	0	0					Zm00001d049151	17774286	17776153	0	0	0	0	0	0	0	0	0	0	0	0	0	0	0	0	0	0	0	0	0	0	0	0	Zm00001d049151	17774286	17776153	0.039633128493	0	0.719576178411	0.879642975193	0.283455510757	0.0159024753818	0.0345417340705	0.016601386497	0.0326389302304	0.278623952208	1.00043501662	0.0127157775936	0.01706741335	0.0278823841045	0.0154852855828	0.402401504403	0	0.0134987349403	0.0249248317114	0.0271086289108	0	0.0355059917636	0.0198705203753	1.00043501662	0	2	0	genic	1867	0	0	0	0	0	0	0	0	0	0	0	0	0	0	0	0	0	0	0	0	0	0	0	0	0	0	0	0	0	0	0	0	0	0	0	0	0	0	0	0	0	0	0	0	0	0	0	0	0	0	0	0	0	0	0	0	0	0	0	0	0	0	0	0	0	0	0	0	0	0	0	0	0	0	0	0	0	0	0	0	0	2.32698995547626e-05	1.54488080629639e-05	1.16157222344224e-05	1.22618292241949e-05	1.11177053748901e-05	3.78733159760666e-05	8.24230290211848e-06	7.85625343135834e-06	0.0120252845081716	2.91252977009422e-05	0.00675179395849939	0.0052941610596583	0.000633408991248835	0.000267146285697604	0.000327116691125017	0.00848245079122262	0.000415680844833036	0.000556779273307721	0.00046319170822298	0.000303896827153786	0.0217234266239441	0.000190653364851555	0.219351819758605	0.173942426566906	0.152144625142978	0.268087849167667	0.295617556883779	0.247559498321068	0.149957635594606	0.189571047972817	0.275039963601962	0.283230900422293	0.220303469454032	0.313275822347994	0.466416276725983	0.295393950789478	0.314704902116801	0.24158150583044	0.377555125926756	4	17774286	17776153	4	17774286	17776153	Zm00001d049151	0
genic_rr_14756	4	17892779	17899598	0.271497978970449	0.183099785395642	3.50515384615385	7.4275	6.79963333333333	3.415625	Zm00001d049152	17892779	17899598	0	3.84751233622	0	0	0	3.59064667768	4.53518448517	5.61311263436	0	0	1.62827749498	0	1.60322743373	1.63052142697	5.36850201857	0	0	0	1.85687047748	0	0	0	3.83949633327	5.61311263436	Zm00001d049152	17892779	17899598	3.28307960538	3.20449592874	0.86831153946	1.29715817048	0.21397837921	3.39550385041	3.74677791014	4.29938993068	3.08626900457	2.19438475008	2.69956420129	4.20216603321	1.57797606275	2.59577873528	2.57126108591	0.147144064614	0.837547339351	1.04407728097	1.6065094599	0.558714597577	0.353656887776	1.85086504912	2.4186716738	4.29938993068	0	313	176	genic	6819	24	14	16	20	18	16	14	17	15	19	17	9	0	0	0	2	0	3	1	0	1	0	143	105	108	98	103	104	99	98	87	113	86	68	84	93	96	72	49	108	25	39	16	29	17	29	18	26	37	10	30	16	33	19	29	37	11	27	12	39	22	26	28	17	24	18	38	17	32	39	21	21	20	34	30	570	173	171	177	168	197	-1.66937752737456	0.083801411149544	-0.873769017094011	-2.40803708026391	-1.70593736231089	-0.171072330447339	0.456444400044399	-1.39665859279609	-0.0274340529362505	-1.70496823967451	-0.464886481354895	-1.93226666666667	0.581684472049689	0.338247368421053	0.233879365079365	-0.715733333333334	0.406247619047619	-1.06615	-0.191870443349754	0.32710101010101	-0.0990479101358409	0.3911	43.5871563218391	20.0586393939393	18.8840333333334	22.4056881673882	19.0956333333333	19.8172666666667	19.6325333333334	23.5410666666666	25.8098	22.6246206349206	25.7226291666667	76.8306590909091	45.6545444444446	38.7638666666666	32.7594333333333	41.4876047619048	16.5681666666667	4	17892779	17899598	4	17892779	17899598	Zm00001d049152	0
genic_rr_14757	4	17983891	17992461	0.324425978137869	0.227591602933075	2.91085	1.96	1.75036842105263	2.30787263339071	Zm00001d049153	17983891	17992461	0	0	0	0	0	0	0	0	1.75861580782	0	0	0	0	0	0	0	0	0	0	0	0	0	0	1.75861580782	Zm00001d049153	17983891	17992461	3.31805119555	3.24941863409	2.17398536843	2.39734029176	1.49048191306	3.43677098221	3.3402384399	3.21987987364	4.27589583031	2.98055620879	3.36101469123	4.36193472058	3.2245651277	3.35422805095	3.32450173281	0.309692705157	2.20494050811	2.12361419751	2.35772764379	1.69626722562	2.60872043764	3.28372658792	3.47664106039	4.36193472058	0	345	225	genic	8570	18	13	13	10	15	10	13	11	11	9	11	15	1	2	0	0	0	1	0	0	1	1	117	80	78	77	74	68	86	55	66	77	66	86	137	152	110	86	82	142	19	26	7	20	10	27	7	22	29	9	26	12	23	15	26	28	6	27	8	23	14	22	29	11	14	2	25	19	27	18	20	24	13	24	14	795	116	136	132	122	140	2.10096060606059	1.3178896103896	1.14723679653679	2.1749	0.333080952380957	2.2562	1.07686666666667	1.83887619047619	1.84644285714286	2.33839999999999	1.3974	-5.31423192199957	-0.0488602240896363	-0.534486896436898	0.3247	0.390766666666667	0.17777380952381	0.121545743145743	0.49719764957265	0.3044977915804	0.135822222222222	-0.0882497835497836	54.7699222222222	26.3627333333333	28.8241158730159	31.4612226190476	31.2044071428572	34.0588428571429	27.5914474358975	39.6022809523809	34.5064666879014	38.4774579365079	38.1184968253969	-48.7063926406926	64.9771714285715	53.8413	57.8511047619048	62.6032523809525	50.8864282051282	4	17983891	17992461	4	17983891	17992461	Zm00001d049153	0
genic_rr_14758	4	18124525	18125910	0.0557929831806135	0.0394869703487192	-5.63833333333333	1.4275	2.46285714285714	-2.13664259927798	Zm00001d049154	18124525	18125910	0	0	0	0	0	0	0	0	0	0	0	0	0	0	0	0	0	0	0	0	0	0	0	0	Zm00001d049154	18124525	18125910	0.0790605474907	0.0673166549762	0	0.590328888157	0.0301386499427	0	0	0	0.534805815221	0	0.0865739762949	0	0.275318484713	0	0	0	0.0490136439433	0.109732085206	0	0	0.355628130241	0.734315790016	0.0517751386947	0.734315790016	0	27	17	genic	1385	9	6	8	6	7	4	6	5	5	4	7	5	0	0	0	0	0	0	0	1	0	0	88	41	42	53	47	34	40	35	39	41	46	47	68	60	43	29	24	73	8	9	9	13	4	2	6	7	7	7	10	9	4	7	7	11	7	7	8	8	8	8	10	5	13	6	7	10	7	6	6	11	8	5	9	344	51	51	56	59	52	0.767517544012923	0.603356186736832	-0.509884901925807	0.525437418232169	-0.173343609562352	1.76546977963618	0.666478015670583	0.931122232246955	1.23611337325474	1.3777535995444	0.0748789043318228	-1.44673182882724	0.122934142024314	0.239051760687366	0.0990973664821161	0.148279061306894	0.251581507529224	0.0951845427145324	0.102494103861277	-0.454674263417993	0.147831137842949	0.108681757163944	11.4398717726942	9.61713447183091	7.67803195070579	1.32619961797413	4.20183600281163	10.0307017488872	8.106215962719	11.215609018177	9.08367184442704	8.3086393999732	3.93157798281595	-87.3857033461115	12.0066381512547	13.0730257432718	10.6014364562882	8.90552173451091	12.6616691221429	4	18124525	18125910	4	18124525	18125910	Zm00001d049154	0
genic_rr_14759	4	18226593	18236310	0.21490657540391	0.118268588096734	3.85233333333333		2.83105263157895	3.67721052631579	Zm00001d049155	18226593	18236310	8.74086678261	8.80925053789	9.92596066246	8.76302608922	8.6274644352	9.09050499085	9.20920476555	9.35040597954	9.43360453823	7.99701749801	8.01014321869	6.83779853403	8.96586836255	8.6910947294	8.35204928126	9.05909073388	9.94133254412	9.34201394465	8.67235533756	9.35972181045	8.37888756032	9.80699916884	9.00062244664	9.94133254412	Zm00001d049155	18226593	18236310	5.02377914032	4.96333109359	6.01439226251	5.23478266045	4.64978952708	5.11815686741	5.24572792625	5.83585539205	5.03306752973	5.29754689895	5.95770116733	4.45687387661	4.24443141067	5.78171446049	5.33088351778	2.7850570568	5.87721323661	5.97926342923	5.9222378888	6.0815794764	4.52405785302	3.97698471722	5.08527765755	6.0815794764	0	214	107	genic	9717	16	11	10	12	12	10	11	11	10	13	14	4	1	1	0	1	0	1	1	1	1	1	253	205	194	182	181	178	178	179	184	169	173	71	83	55	59	32	27	71	40	52	35	40	29	43	24	51	47	18	47	24	37	30	39	47	29	43	39	59	26	37	50	28	49	29	45	28	39	40	27	38	35	52	38	398	263	254	282	266	268	0.223203686007484	-0.429876310509094	0.970490061603922	-0.685106759906764	-0.231027731888222	0.401658319784792	0.0904642187877549	-0.173284800263486	0.647703955600852	-1.26025658100833	-1.43616411289218	1.06725128205128	-0.195446245421246	-0.200247902494331	0.463897961943398	0.135117833800187	0.617491501480975	-0.203801336898396	-0.137947286047286	-0.0451281022958442	-0.0565935897435901	-0.0127484848484847	-2.85769999999991	-24.9544822510823	-20.7238055555556	-12.733226984127	-12.3374000000001	-12.6312363247863	-15.6589111111112	-12.8450333333333	-16.0385047619048	-5.0215476190476	-10.6305666666668	143.657755844156	-9.49846665415629	-2.14365238095237	-15.586797924298	-5.8635136272199	-7.76792271062277	4	18226593	18236310	4	18226593	18236310	Zm00001d049155	0
genic_rr_1476	1	59759933	59786192	0.17898850082229	0.136590933785856	3.244	0.455	6.0165	1.24694700854701	Zm00001d029133	59759933	59786192	9.49672516816	9.5725612215	8.75798526609	7.73034262879	5.9493009736	9.83480979853	9.3889227831	9.5382182251	9.28637696226	7.35614097289	7.69996470168	6.23106506497	8.91682909543	7.7788122244	8.30385855094	3.80625375569	8.07497149079	8.3684498648	9.10729634991	9.42401217866	7.86508800999	6.76223464757	8.77912581614	9.83480979853	Zm00001d029133	59759933	59786192	6.49765241009	6.51382035686	6.04726988189	4.26055172665	2.45580154601	6.44997904749	5.69339775249	5.69809943533	6.2059546835	4.9581527297	5.28178964466	4.37669373136	3.44271432635	4.88749192263	4.83325141126	0.266987034129	3.99226942546	4.1247756419	5.16392301077	3.3795264345	1.60799604816	3.03746013286	4.62079092651	6.51382035686	0	441	257	genic	26259	23	15	14	12	13	16	16	14	16	13	18	7	0	1	0	0	0	2	1	0	0	2	382	184	174	192	158	176	166	183	168	197	160	111	171	101	122	90	113	148	28	46	28	32	19	25	20	46	47	14	29	29	27	25	40	37	21	41	26	30	19	39	48	34	32	22	28	29	37	41	34	28	26	32	23	856	198	217	213	232	221	1.03059235209235	0.286166849816846	1.37972987012988	1.84107222222222	1.75951746031745	-0.534609523809518	-0.287115677786261	1.14194130591631	0.325054038281987	1.52363739030148	-1.21101111111111	1.2324	0.780681818181819	0.080235897435897	0.616566666666667	0.727633333333333	0.545485714285714	-0.296299999999999	0.45051282051282	0.562133333333333	0.4616	-0.357999999999999	28.5859999999996	41.0399666666667	35.8440666666668	29.7636666666667	45.1997666666667	39.3371666666667	42.8102333333333	35.5329	40.3792333333334	27.5488666666668	47.868656862745	178.6552	124.3038	114.7781	130.442811255411	127.1751	131.4204	1	59759933	59786192	1	59759933	59786192	Zm00001d029133	0
genic_rr_14760	4	18279035	18280405	0.154337909439707	0.106396769131699	7.73			7.73	Zm00001d049156	18279035	18280405	0	0	0	0	0	0	0	0	0	0	0	0	0	0	0	0	0	0	0	0	0	0	0	0	Zm00001d049156	18279035	18280405	0.379074032706	0.3929651881	1.84975566607	0	0.60849902048	0.335659489694	0.614193571529	0.563122354641	0.0224646445118	2.5392401638	2.58479748187	3.28008955381	2.93298186513	0.740475074704	0.120585222739	0	3.820953357	3.26123375274	0.201124384496	0.773546266012	2.09701052429	2.57967244904	0.0398679770509	3.820953357	0	79	58	genic	1370	26	13	12	16	16	14	17	14	14	15	16	0	0	0	0	0	1	0	0	0	1	0	135	80	72	72	64	52	66	65	75	68	72	52	66	57	59	47	20	66	16	20	19	23	11	16	28	29	16	14	20	10	20	7	15	24	14	21	16	13	22	16	16	18	30	19	17	18	16	18	12	20	17	24	13	367	133	116	125	133	120	-5.47495413725032	-1.8371264402298	-0.861497357419053	-2.54492331193432	-2.97653200880199	-2.83833784972961	-4.03831876022842	-1.97659240114443	-2.04224990360158	-2.77108833394917	-3.30792101405005	1.8427424993095	0.146107615611817	0.303439984157719	0.148816787646286	0.178530346344477	-0.239402843282448	0.302683355206611	0.173942971168915	0.169612208301557	-0.292523577030387	0.347540988790447	0.0333764916244093	2.26466524668946	5.18950735573341	5.39221792377097	9.52582506930204	15.3768971181596	10.251060797288	9.53580033022537	5.37218699677705	8.2434326254495	5.61175636070851	42.7309096504659	-1.02014440739623	10.9333653285087	6.30670323740335	2.27263619713611	6.64889502164496	4	18279035	18280405	4	18279035	18280405	Zm00001d049156	0
genic_rr_14761	4	18295246	18296266	0.129535434667028	0.0963044759092195	-3.25		1.98	-0.265161290322581	Zm00001d049157	18295246	18296266	0	0	0	0	0	0	0	0	0	0	0	0	0	0	0	0	0	0	0	0	0	0	0	0	Zm00001d049157	18295246	18296266	1.22648242912	1.57225480923	0.111868046872	3.94245687087	0.764150952386	0.241405839221	0.147091310628	0.768745094145	3.55704073512	4.67720028323	6.21291758708	4.60908211662	2.19893462844	1.59615230327	0.981280928057	0	1.19903226824	1.06236480181	0.0795890991626	0.954588207359	3.13778410478	0.513348962623	1.9299382575	6.21291758708	0	32	18	genic	1020	13	8	8	9	7	8	8	8	8	9	6	3	0	0	0	0	0	0	0	1	0	1	85	33	36	29	22	26	28	36	36	29	25	33	66	45	60	29	32	51	8	8	11	4	9	4	8	12	5	3	14	9	4	7	8	5	7	8	6	8	8	6	9	5	10	5	5	5	6	4	1	6	6	6	5	316	52	54	50	45	34	-1.93485467799342	-0.69562902524659	-0.961113170760068	-1.50608098347687	0.0406248918717997	-0.651004480071744	-0.946540296865098	-0.99575947700717	-1.22491230755566	-1.53442160675148	0.329253726037033	-1.32829577180762	0.136391418717091	0.0736503179939548	0.0697162682304329	0.164215002409051	0.110432787728601	0.0719186271060619	0.244991854521172	-0.424384293810412	0.109510255355645	-0.5210728355895	-16.6042814621079	4.35053453174006	0.373347471026314	4.99501553731848	7.91573628447269	6.34420319852652	6.28149205976519	1.51003971022735	1.78834626572896	6.11751530039067	6.37158192686018	-75.6743678135586	8.13980827468279	8.64599113784518	10.8879926468027	15.8004881459909	16.5422872743799	4	18295246	18296266	4	18295246	18296266	Zm00001d049157	0
genic_rr_14762	4	18372576	18374628	0.121666588306911	0.0840377665031966	2.444		15.4	-3.40769784172662	Zm00001d049158	18372576	18374628	0	0	0	0	0	0	0	0	0	0	0	0	3.07347528071	0	0	0	0	0	1.97193045584	0	0	0	0	3.07347528071	Zm00001d049158	18372576	18374628	1.13883841729	0.578037974032	0.575020556669	1.04909008574	0	0.222201174495	0.33863369472	1.15032422989	0.24758625487	1.17899107135	2.58234564566	2.11002453475	1.66845969908	0.622746060528	0.229448927101	0	4.04791812018	3.81151378356	0.547868737931	4.37834310495	5.24618961155	3.06890312195	0.352899675821	5.24618961155	0	78	44	genic	2052	17	12	13	15	15	12	13	13	13	13	14	0	1	0	0	0	0	0	0	1	0	0	146	50	47	41	46	59	44	57	54	52	50	113	131	113	131	88	50	109	15	21	12	17	10	13	3	13	18	7	8	9	13	7	11	9	12	9	8	14	9	12	12	10	11	7	19	15	12	15	9	14	6	14	9	735	91	75	72	86	79	0.0488261909167456	-0.215814918901406	-0.42719947982078	-2.20087298366884	-2.22501882983836	-0.112521958268752	-0.653298788829547	-0.623664382306838	-0.708750557198162	-0.72714279419432	-1.44449201812707	1.89203804338012	-0.185193694143573	0.186927163990945	0.22482286303536	0.287150789963057	0.128313432257024	0.420015791333455	0.274605766351914	-0.178592594524786	0.329983093570083	0.17688709756019	4.07741723333217	27.2724231278268	24.359203203116	31.8328237700779	30.496769180038	20.2870395281002	29.8189015480521	25.8633903578943	23.6216168342498	27.1316012306193	23.8029408443296	-125.962062144428	34.9648551732359	42.234220134499	46.9126494039436	39.7192188972949	44.5644732193464	4	18372576	18374628	4	18372576	18374628	Zm00001d049158	0
genic_rr_14763	4	18426485	18438356	0.20128952986751	0.135670525689019	-0.611540845070423		-0.522065853658537	-0.418841021416804	Zm00001d049159	18426485	18438356	0	0	0	0	0	0	0	0	0	0	0	0	0	0	0	2.97914444144	0	0	0	0	0	0	0	2.97914444144	Zm00001d049159	18426485	18438356	1.14040160795	1.23315682693	1.05181700683	1.32251997692	0.826508094661	1.64142892446	2.05358667866	2.54908745223	1.1721285591	1.83487149137	1.32820501613	1.34892381186	1.46853774095	1.89448455706	1.67363597075	2.95188772787	2.07996254109	1.99055107588	1.23188325956	2.13620295554	1.30932633651	1.38809628844	1.3261105004	2.95188772787	1	513	369	genic	11871	22	10	8	9	12	7	11	10	12	13	10	3	3	1	2	2	1	2	2	1	2	0	309	224	230	244	222	228	232	239	243	234	227	136	222	180	220	169	133	247	67	65	57	78	46	65	64	56	72	38	71	42	71	54	65	70	47	73	51	59	64	48	55	50	64	42	65	67	50	93	45	66	53	76	43	1307	442	404	429	390	426	3.87636190476191	5.33686666666666	6.3015	6.20360000000001	4.77425555555556	7.46539999999999	5.11405238095239	5.71479999999999	4.68520000000001	3.84393333333334	5.79008333333333	3.91196666666666	-0.834238095238096	0.264	-0.155533333333334	-0.296733333333333	0.350766666666667	-0.432933333333334	-0.0540666666666658	0.703933333333332	-0.124366666666666	0.757733333333333	40.2649166666668	28.1645666666666	19.0196000000001	19.2316666666666	23.1942000000001	21.3808333333337	22.4755333333334	19.2067666666667	12.9935619047619	23.290238095238	20.2692238095237	60.7533190476188	32.8027333333332	72.9484333333334	56.5506333333335	67.7067000000001	52.8491666666665	4	18426485	18438356	4	18426485	18438356	Zm00001d049159	0
genic_rr_14764	4	18466281	18470669	0.140019684066021	0.121146531359861	4.99189230769231	5.45666666666667	4.18714285714286	4.0235619047619	Zm00001d049160	18466281	18470669	0	0	0	0	0	0	0	0	0	0	0	0	0	0	0	0	0	0	0	0	0	0	0	0	Zm00001d049160	18466281	18470669	2.58769083025	2.63835598454	2.86641420479	1.89136087506	1.50117316093	2.85960239557	3.670273267	4.72502264595	2.97992331511	2.74558013142	2.87919337832	5.45184118312	2.24768422396	3.15996042897	2.8345938063	0.00412581521202	2.23806448632	2.19116080763	2.66423918933	1.39118737285	1.30920160111	2.82590789755	2.61419797038	5.45184118312	1	151	93	genic	4388	21	8	8	11	10	6	9	7	8	10	8	7	0	0	1	0	3	0	0	0	1	0	346	137	133	132	147	140	142	127	133	123	120	98	152	103	125	74	65	119	41	39	29	31	24	26	28	40	41	25	34	21	26	22	33	44	17	34	17	21	29	31	48	19	33	19	27	23	44	41	26	44	18	23	26	736	218	209	195	200	222	1.65572038161149	4.62899273702295	5.11662432180658	2.77850640834908	3.87299564827302	5.03157493139884	3.97843300331678	4.69414351865179	4.33619413904663	3.20866504163502	4.80577994157719	-0.770315122490834	0.259095685578088	0.31848280946107	-0.369437196180974	0.193010916058004	-1.13920592080871	0.508385340987515	0.232040030013198	0.329230036630036	-0.139319071698995	0.243969756640445	-80.2055745223672	-8.83388986999586	-11.6175429496831	-13.8030106962481	-17.6981149765759	-13.7062919854439	-13.3034135570312	-5.46823656936934	-12.2008679417533	-0.309263101772771	-4.10830646705216	-57.9623487492165	-8.02749014430037	-6.36359596775205	1.91076748176758	1.45883360938586	-11.604828180153	4	18466281	18470669	4	18466281	18470669	Zm00001d049160	0
genic_rr_14765	4	18471513	18478652	0.151449763764784	0.142203300004288	2.995		1.98733333333333	1.46511196911197	Zm00001d049161	18471513	18478652	0	0	0	0	0	0	0	0	0	0	0	0	0	0	0	0	0	0	0	0	0	0	0	0	Zm00001d049161	18471513	18478652	0.219923976616	0.343339956168	0.136205029679	1.33343384801	0	0.0489941000586	0.0846917612105	0.318327156625	0.0749694154485	0.346499333364	1.48821564629	3.79076472372	0.899478372293	0.402580836033	0.443779987727	0.0847245356499	0	0.0390286390546	0	0	0.0395804162454	1.55313001976	0.384549504723	3.79076472372	0	268	169	genic	7139	33	21	17	22	23	17	20	19	18	19	22	5	0	1	1	3	0	2	0	0	1	1	212	117	140	116	125	119	111	139	129	114	117	187	195	165	149	145	86	179	36	36	18	41	29	32	28	40	44	16	34	24	40	18	35	47	17	38	24	41	21	34	45	24	42	31	42	28	39	40	20	50	30	36	31	1106	220	216	223	246	246	-1.66578535631038	0.0306018037517966	1.44894882158605	-1.57296070791954	-1.63446812730752	1.78226483516483	-0.356385024320609	-0.149665610859746	0.877220791806717	0.071695634920637	-0.661578560818249	0.638611612896908	0.266746031746032	-0.00583647463647496	-0.00361691282573695	-1.1366494047619	0.356369841269841	-0.630352389440626	0.523597041623667	0.429526632787503	-0.0969978354978355	-0.131329414445204	13.6173678571429	24.2433757575758	11.6649111111111	24.2682708624708	20.5449976190476	20.5423793650794	24.821546969697	14.4841	12.2291666666667	20.6629	19.9297619047618	-81.4941341787446	34.3770818181818	29.0283215686274	36.4810666666668	21.2603666666667	16.4037720390721	4	18471513	18478652	4	18471513	18478652	Zm00001d049161	0
genic_rr_14766	4	18524687	18525670	0.0935151169856959	0.0207048450264718					Zm00001d049162	18524687	18525670	0	0	0	0	0	0	0	0	0	0	0	0	0	0	0	0	0	0	0	0	0	0	0	0	Zm00001d049162	18524687	18525670	2.62141096908	2.65913802652	0.711633192016	1.02833039368	0.0577547796879	3.00774986407	2.96819155609	2.78574377467	1.08392588211	1.7425970806	2.3152312738	3.34658796997	4.55627073985	3.95665114629	4.38911214051	0	2.73194484825	2.86662865002	1.9239441395	3.39239832909	3.22243465721	2.61069273845	4.33850629569	4.55627073985	1	4	3	genic	983	1	0	0	0	0	0	1	0	0	0	0	2	0	0	0	0	0	0	0	0	0	0	14	1	4	5	1	4	6	4	8	4	7	43	4	66	104	56	49	92	1	1	1	0	0	0	0	0	3	2	2	0	1	1	1	0	1	1	1	3	2	0	1	0	0	1	1	0	0	1	1	1	0	0	1	414	3	9	9	3	4	2.06255223331941	2.20071466980851	2.16868799950873	2.02882836503432	2.14783541394617	2.05274977024352	1.22858858546033	2.13664467917522	2.202499652124	2.07974468198534	2.16567370123783	-1.06629887492805	0.0222481872156481	0.0307857746505071	0.0100063293264504	0.050877856734296	0.0225517857552338	0.0248148068740363	0.0550516443411664	0.0468577731878762	0.0304865915938095	0.0128850936103092	6.08140097673606	8.33626692166817	5.58265394824904	5.731167441025	9.63245817768375	7.59484933875821	4.72169165403041	7.60121202870295	4.0851062079761	7.60292581636038	4.35261337595259	-228.604607828523	9.35279482979031	7.66204974589512	7.17929795697206	10.5571886267303	9.38073392231952	4	18524687	18525670	4	18524687	18525670	Zm00001d049162	0
genic_rr_14767	4	18563496	18569761	0.258047398471147	0.244254464626302	1.60788888888889	3.46	3.44917647058824	4.17853421052632	Zm00001d049163	18563496	18569761	9.76992674749	10.3270105914	8.79050158977	8.134431548	1.91256145892	10.1507503118	9.93722244782	9.57159019398	9.68778471931	6.31443261077	7.32268446036	3.86201296619	8.84099973139	5.8502874609	9.19558297904	0	5.39316849019	7.43348718354	7.97320201098	8.1613579259	6.93692893625	8.15181750978	8.11772022809	10.3270105914	Zm00001d049163	18563496	18569761	6.70707191536	6.76467117783	5.61807854329	4.49783311962	3.56498258786	6.31970519887	6.34411395663	6.11940012269	6.25250962819	4.86884388983	4.6674014485	3.99641783492	5.37245861778	5.28345251559	5.6567281508	0.18180910181	4.19651910841	4.37520151852	5.23158653464	3.98456372624	2.9391087141	4.20089669729	5.998698984	6.76467117783	0	333	213	genic	6265	12	6	7	10	8	8	7	8	8	8	10	1	1	0	0	0	0	0	0	1	1	1	40	34	36	28	24	23	30	33	27	27	29	59	80	69	69	59	50	73	21	18	6	18	14	13	11	21	23	10	21	7	22	13	20	20	14	18	9	16	13	22	16	15	20	16	23	12	14	16	10	16	14	23	13	459	101	117	110	124	106	3.92614285714286	2.49976666666666	2.50995714285714	1.75048888888889	2.2605	2.46208095238096	3.04861428571429	2.20743286713286	1.92991428571429	2.06893333333334	1.23649999999999	2.48280476190476	-0.147544444444444	0.375133333333334	0.212616666666667	0.36969494949495	0.389733333333333	0.326966666666667	0.344585714285714	-0.1286	-0.142450700280112	-0.156792857142858	82.2243000000001	46.9713666666667	37.5693666666666	49.3331666666667	52.13825	55.3030543859649	53.4439	53.4622555555556	51.5498333333333	56.6967166666666	43.4062333333333	54.8589642857143	55.8838	49.0383	52.7945761904762	46.8925	57.6673333333334	4	18563496	18569761	4	18563496	18569761	Zm00001d049163	0
genic_rr_14768	4	18638440	18650497	0.287215286528964	0.25039054682281	0.7711	1.22	1.37481481481482	0.496757907542579	Zm00001d049165	18638440	18650497	0	0	0	0	0	0	0	1.07581535667	0	0	0	0	0	0	0	0	0	0	0	0	0	0	0	1.07581535667	Zm00001d049165	18638440	18650497	2.94533580104	2.81569998958	1.89203461193	1.62923342042	1.90957062441	2.71482398619	3.42804389807	4.0308437065	3.190888294	2.86792255946	2.54924229255	2.59803049164	3.51129980542	2.82996864147	2.890684918	0.373376510419	1.96528779747	2.09132065166	1.83348952363	1.94192313593	3.21118550642	2.47693631183	3.77597954161	4.0308437065	1	822	624	genic	12057	35	26	23	25	25	23	28	24	25	25	25	5	3	1	6	2	2	2	0	1	3	1	463	274	243	283	258	269	298	290	263	309	282	186	354	283	279	217	151	281	80	98	47	88	66	77	77	81	93	59	95	52	83	64	100	85	49	89	65	79	73	95	94	54	87	54	95	74	96	91	55	91	84	62	76	1751	533	527	540	553	554	-2.59160000000001	-2.81083333333333	-0.588899999999988	-2.58069999999999	-2.51546666666667	-1.98176666666664	-3.73026666666666	-1.92076666666666	-2.60769999999999	-2.24630000000002	-2.15549999999998	3.69993333333333	-0.615739682539684	0.3818	-2.6976	-0.347533333333334	-0.332433333333334	-0.396466666666668	0.449433333333333	0.320066666666667	-0.648166666666667	0.522033333333333	-23.7610666666669	0.464400000000126	8.46083333333334	-10.6811666666666	2.46190000000013	2.18459999999988	-12.8645999999999	-9.46703333333323	2.02436666666659	-20.9007	-9.86130000000003	-320.471533333333	-19.8099666666668	-20.7987333333334	-13.7326666666664	-21.7297333333332	-26.131166666667	4	18638440	18650497	4	18638440	18650497	Zm00001d049165	0
genic_rr_14769	4	18656562	18656771	0.106665820134095	0.0637925683405321	9.29			7.23081081081081	Zm00001d049166	18656562	18656771	0	0	0	0	0	0	0	0	0	0	0	0	0	0	0	0	0	0	0	0	0	0	0	0	Zm00001d049166	18656562	18656771	1.22288254928	1.40336959166	4.52070470601	5.50942812828	3.58272004775	0.445909914836	0.472772840235	1.79237508191	0.762640660369	1.24985879489	2.85436871448	0.189881557131	5.01037018623	2.15562055129	1.46920514365	0.0178038416167	5.60289120299	5.42108446664	2.73040146931	4.61489025385	6.33563941184	5.11343028025	0.78655029956	6.33563941184	0	5	2	genic	209	2	1	3	2	3	1	2	2	2	3	2	0	0	0	0	0	0	0	0	0	0	0	0	0	0	0	0	1	0	1	0	0	1	5	5	8	6	2	4	7	1	0	1	0	0	0	1	0	0	0	1	0	0	0	0	0	0	0	1	0	1	0	0	1	0	0	0	0	0	1	1	1	0	0	1	37	3	1	2	1	4	1.25434820310737	1.6954535740774	0.0728843274994939	0.707728994200692	0.0941736866218834	1.7165863295766	0.601154958536993	0.545301850345016	0.542847941784347	-0.0659445951969708	0.669259654762632	0.26480458106959	0.05453154200145	0.0649369399362677	0.00999498369954453	0.0238198184092199	0.0183115159575647	0.00783250703244559	0.00268789048942409	0.00703512144329312	0.00577834924268153	0.113602846486493	13.8433168312407	9.67654283820488	8.18875116343157	8.7698441427838	7.67200512614583	7.71582290049751	8.11572497509148	8.86812551367143	9.08350054873019	8.27068294234658	7.05179150744174	1.39874342549162	8.92073599125543	11.1121349261269	9.35074080396234	9.59576683309888	8.01432083024615	4	18656562	18656771	4	18656562	18656771	Zm00001d049166	0
genic_rr_1477	1	59846904	59876808	0.177294718714751	0.145563742265415	3.05542857142857	5.41	2.56010416666667	0.730536259541985	Zm00001d029134	59846904	59876808	0	0	0	0	0	0	0	0	0	0	0	0	0	0	0	0	0	0	0	0	0	0	0	0	Zm00001d029134	59846904	59876808	1.28440505004	1.22485114664	2.15416783804	1.88645679201	2.13999356744	1.03972477859	1.3845471453	1.17349551704	0.949382413288	1.51798892577	0.900781707217	0.861522875559	0.171270375616	0.266331211483	0.362534965248	0	0.362124304773	0.281973004765	0.163646520175	0.0689391662196	0.145073971838	0.43095192958	0.0485831620804	2.15416783804	1	611	280	genic	29904	23	13	13	12	12	14	14	14	14	17	17	7	0	0	0	0	0	0	1	0	0	3	343	258	231	229	200	234	219	204	197	234	203	95	166	78	113	92	83	119	32	62	16	43	26	38	33	42	55	16	48	29	43	28	46	75	30	62	31	42	35	60	64	42	54	28	47	30	40	61	33	40	28	43	26	746	250	261	321	325	271	3.71309285714285	3.41637380952382	3.40649859943977	3.81307235736399	3.76709523809525	2.69824841269841	2.73175000000001	2.82656666666666	2.66346547619047	1.66993809523809	1.70135531135532	2.17943333333333	0.9498	1.117	0.816066666666667	0.970833333333333	0.758133333333334	1.29386666666667	0.253100000000001	0.848278571428572	0.990966666666667	-0.3192	82.4790666666667	41.9349166666663	60.4820333333333	51.1117285714286	65.0284175438596	61.3563000000002	61.6848333333333	64.6399476190475	70.6007222222224	50.4062	63.3401333333334	240.9411	181.606233333333	181.942533333333	148.619266666667	144.237666666666	169.955133333334	1	59846904	59876808	1	59846904	59876808	Zm00001d029134	0
genic_rr_14770	4	18826943	18828951	0.0207622018382	0.00680159210769231								0	0	0	0	0	0	0	0	0	0	0	0	0	0	0	0	0	0	0	0	0	0	0	0				0	0	0	0	0	0	0	0	0	0	0	0	0	0	0	0	0	0	0	0	0	0	0	0	0	2	1	genic	2008	4	1	0	1	1	0	1	1	1	0	0	0	0	0	0	0	0	0	0	0	0	0	18	12	14	15	10	15	13	12	15	12	9	0	0	0	0	0	0	0	5	2	0	4	1	3	3	2	2	0	2	4	1	2	4	4	0	4	0	2	2	4	2	0	1	2	3	2	5	2	0	3	2	2	0	0	18	13	16	14	14	-1.99151116605683	0.0497958139945014	1.11137934588603	0.118185317004134	0.143094328676149	1.00456352530265	0.109468341458056	0.098557308907484	0.186872937788962	1.03615273748746	1.06305850804072	0.0824894707854747	0.0527960574848305	0.0170371313559035	0.0028403690445822	0.0207549947416922	0.00713021958823521	0.00617633642439818	0.0133894590490266	0.00363857057909921	0.0179626415325683	0.00342076176189784	-7.34219832732248	-2.96536294591521	-5.08182981857482	-5.20880961344589	-2.89081182633256	-6.0034074005103	-4.24432389582113	-3.74592082345118	-6.04480305504115	-3.23870537437223	-1.95417274276853	2.51519478979792	-5.58622174424036	-2.25949993197862	-2.73305497473615	-2.21104144738547	-2.36252722760506	4	18826943	18828951	4	18826943	18828951	Zm00001d049167	0
genic_rr_14771	4	18891863	18895466	0.0991857317470157	0.0711534703465459	2.34186666666667	3.34	2.71107692307692	1.57447338935574	Zm00001d049168	18891863	18895466	0	0	0	0	0	0	0	0	0	0	0	0	0	0	0	10.8519388	0	0	0	0	0	0	0	10.8519388	Zm00001d049168	18891863	18895466	0	0	0	0	0	0	0.0161210029595	0	0	0	0	0	1.21550572816	0.179636931731	0.32180598474	9.16074423487	0.0771056744133	0.20039778792	0.28941972964	0.2918788867	2.50380785533	1.33864078372	0.451434437032	9.16074423487	0	125	81	genic	3603	27	18	17	20	18	18	18	20	18	17	17	1	0	0	1	3	0	0	0	1	0	1	277	180	194	203	199	179	182	216	196	215	187	94	148	140	100	60	48	133	42	57	14	44	41	45	26	42	52	17	46	24	39	29	43	65	20	48	24	41	39	47	51	23	50	27	43	28	50	61	23	37	35	52	29	723	269	249	279	268	287	-0.986929622937751	-0.435303919299933	1.06521657803241	-0.872101264864032	-0.582337293679316	-0.129171848713234	0.0836425688042155	-1.54347708282002	0.357666258297979	-0.328221235033379	0.0419622956215129	1.8936703251338	0.30488992108002	0.363743312243312	-0.137281006248653	-1.11250507270507	0.468396026388024	0.307154793045754	0.291622076027046	-0.174749462042261	0.178098456148905	-0.0811552897395	-31.0150907243294	-21.5192454622956	-33.9327556604685	-35.9685626286691	-32.4557410875603	-25.0020061454885	-20.250483586417	-40.3178956043956	-33.3911577200577	-39.9894306943057	-28.0835824434823	-14.4119733489464	-20.6179526806526	-10.667620751634	-21.912147985348	-16.8831448980559	-34.4524487734487	4	18891863	18895466	4	18891863	18895466	Zm00001d049168	0
genic_rr_14772	4	18913325	18914911	0.1404560868782	0.10184210718629	-3.65112666666667		0.0735461538461538	-4.48134475409836	Zm00001d049169	18913325	18914911	0	0	0	0	0	0	0	0	0	0	0	0	0	0	0	0	0	0	6.43512067423	0	0	0	0	6.43512067423	Zm00001d049169	18913325	18914911	0.060828788371	0	0	0.168091007947	0	0	0	0	0.142460810307	0.039926995783	0.414445515462	0	0.149442651112	0	0	0	2.44106218705	2.63351603897	3.65527363553	1.07905493702	0.685167647284	0	0	3.65527363553	0	48	29	genic	1586	20	9	9	8	12	7	9	12	8	8	9	0	0	0	0	0	1	0	1	0	1	0	79	54	46	54	53	51	77	65	72	75	57	96	110	99	81	49	55	95	13	11	9	16	9	12	12	21	25	11	27	10	14	11	15	16	7	16	12	12	9	21	11	10	13	7	14	10	15	13	10	12	11	18	7	585	82	119	87	86	86	-4.42046100385123	-0.390904974494971	-0.152408360576498	0.408631888734892	-2.28344062135045	1.15632362655771	-0.425142529891968	-2.05857720521849	0.334166269382301	0.574867020602873	-0.396905777146381	0.973314013211415	0.197301190704881	0.171495112800722	0.131635290292833	0.147479938779129	-0.464495049462832	0.0799569454056765	-0.463790831789641	0.212203009855861	-0.367668236029868	0.224573760369165	3.21701603377734	1.03608488129343	3.41491127282612	2.18738904074225	2.68372100291183	3.33145945848587	-12.3766478514979	-4.41658815869074	-8.03862905247807	-9.52376955313686	-1.71949657386939	-162.260043963963	1.77102201556971	-16.6285389320189	2.67591453959294	0.983192624890435	-1.04313201403157	4	18913325	18914911	4	18913325	18914911	Zm00001d049169	0
genic_rr_14773	4	19000755	19001629	0.149880597144894	0.111787892867018	1.35725	3.575	0.891857142857143	1.80196765498652	Zm00001d049170	19000755	19001629	0	0	0	0	0	0	0	0	0	0	0	0	0	0	0	0	0	0	0	0	0	0	0	0	Zm00001d049170	19000755	19001629	0.362514658459	0.329412935496	0.0753810008677	0.271979985382	0.0790973467459	0.132079113309	0.310205303266	1.20329677131	1.35053671843	0.826768431295	1.19803289047	1.05265379564	0.340455579535	0.552727191457	0.329594908812	0	0.69605051497	1.10802297491	1.74451471494	0.847472356027	0.140749725158	0.0843803140153	0.334754820138	1.74451471494	0	48	34	genic	874	8	6	4	6	5	6	6	5	4	5	5	1	0	0	0	1	0	0	0	0	1	0	67	33	25	43	36	38	36	51	53	40	34	56	82	51	64	31	55	66	10	13	10	12	6	9	11	13	12	8	8	11	12	8	6	14	11	12	5	14	8	14	20	5	13	13	10	8	9	18	4	6	4	14	6	405	71	72	70	83	61	2.6265692909825	1.09324329405396	2.25383278123865	0.476643757670205	2.16815138120859	0.979485375520804	0.957691323743457	1.68532969373454	2.42748491156949	1.54294894616301	1.55227289105714	-0.224585974405117	0.173903730465811	0.0599849822248331	0.136946945717238	-0.43843549816485	0.111249771747382	0.0674203750441015	0.0926502698858032	0.140854572763577	-0.493191045994948	0.115662120331547	10.5868075440837	8.0525605234342	11.841008409642	4.51454134585889	6.43819251398733	5.32563066676046	6.22591602372182	1.06357502300729	-4.00012118173566	4.1874238997755	6.73210112948442	-74.3615250680776	3.65806625567394	0.402959743679787	1.09841544167111	-2.88700726175173	5.71677621333548	4	19000755	19001629	4	19000755	19001629	Zm00001d049170	0
genic_rr_14774	4	19002050	19005122	0.142911042430626	0.0914254134706516	2.21499047619048	3.77	2.21047894736842	1.50334411764706	Zm00001d049171	19002050	19005122	0	0	0	0	0	0	0	0	0	0	0	4.64648367069	0	0	0	0	0	0	0	0	0	0	0	4.64648367069	Zm00001d049171	19002050	19005122	2.67234555091	2.62594170528	3.27283209321	3.63919318089	2.39691312548	2.1151316165	2.30790127172	2.07686493481	4.3862760239	3.59946132941	3.77272124651	5.63130608231	1.38760285996	1.62226040609	1.34564956514	0.0102592514804	1.59445125725	1.556056618	1.09383004376	0.91673380907	2.00740161488	2.83024479656	1.76594272802	5.63130608231	1	198	123	genic	3072	18	12	13	13	12	12	13	13	13	12	14	6	1	1	1	1	0	0	1	0	0	0	223	177	166	178	181	166	186	177	178	196	185	134	140	109	150	93	111	180	47	56	16	63	40	46	38	49	57	24	52	23	40	38	47	63	21	47	24	38	38	39	58	41	52	29	50	30	50	61	24	37	26	46	22	917	306	283	278	299	266	2.03505580005733	1.83547741234181	1.17621904761904	0.575175739011945	1.6543844162544	1.81134482175652	0.936138455743246	0.99999168356125	0.677851940467043	1.72743435320892	0.815680201999879	1.6484306918239	-0.033529966096705	-0.0341530303030307	-0.0458000000000001	-0.049534610814023	0.325013636363636	0.461792307692308	0.00892216905901133	0.589265018315018	0.588134432234432	0.561088888888889	31.3849993006993	6.82803439659756	7.24290980392146	4.54532380952381	4.33479047619048	9.75805641025644	2.59927539682531	9.04927619047632	3.28227777777786	-6.75949047619051	-1.08429365079365	41.7385833333335	11.3763	20.963	23.054888888889	19.1452999999999	29.4472156862743	4	19002050	19005122	4	19002050	19005122	Zm00001d049171	0
genic_rr_14775	4	19025176	19028095	0.117081696637408	0.0716139312726344	2.17	4.06	1.09	2.329	Zm00001d049173	19025176	19028095	0	0	0	0	0	0	0	0	0	0	0	0	0	0	0	0	0	0	0	0	0	0	0	0	Zm00001d049173	19025176	19028095	0	0	0	1.59050921023	0	0	0	0	0	0.118693563645	1.42449347434	2.22219538674	0.111866387208	0	0	0	0.438541527082	0.533899794086	0	0.0280559452288	1.30084575551	0.113692874731	0	2.22219538674	0	116	74	genic	2919	25	14	14	15	16	9	17	15	14	14	15	1	1	0	1	0	1	0	0	0	0	0	199	178	145	156	141	145	158	153	166	164	172	95	139	113	114	76	75	121	40	46	24	61	32	34	43	44	51	20	48	23	34	32	43	54	25	54	26	43	27	37	54	25	44	15	37	36	40	46	31	45	22	37	36	733	280	252	272	248	257	-0.113242583323995	1.79476314183202	1.72226752262934	1.53130400686964	1.52187375821883	4.33152628195455	0.162244530130771	1.11925495779021	2.00066369514607	1.51090051287014	1.3814032105304	2.4764295171934	-0.179561300086222	0.58589601356113	-0.245704517704518	0.315598936425775	-0.0618181932102987	0.30256757333462	0.346620573870574	0.471548334927283	0.268615541626487	0.370520458851493	5.53921934193974	-20.9285843610093	-6.81856976413755	-13.6745152194211	-6.69144668739892	-8.01139215536716	-14.9890188828329	-9.88209223153433	-19.2553285669942	-14.6234153269875	-20.8271583517692	-6.15331218128108	-29.9699331711831	-14.5645000550296	-25.4169332497911	-11.8996786615041	-15.4382611721612	4	19025176	19028095	4	19025176	19028095	Zm00001d049173	0
genic_rr_14776	4	19153020	19159545	0.106627223280787	0.0582728475896499	2.06185714285714	-2.85	1.0265	2.10221428571429	Zm00001d049174	19153020	19159545	0	0	0	0	0	0	0	0	0	0	0	0	0	0	0	0	0	0	0	0	0	0	0	0	Zm00001d049174	19153020	19159545	0.30743976035	0.198679039757	0.738590759491	0.907789581719	1.03891252698	1.65154830027	0.570979396598	1.951535681	1.99350883765	0.869671282362	0.849505865239	0.177147168514	2.16635630258	5.07574837288	3.96753196871	0.290018544211	2.03325984714	1.01763293226	0.304087217439	1.07285779277	3.56287443971	2.71297925561	2.03428981273	5.07574837288	0	142	98	genic	6525	26	18	17	18	17	15	19	21	16	20	18	4	0	0	0	1	1	0	1	1	2	1	359	188	192	200	205	167	184	183	168	166	187	82	146	112	122	70	55	111	50	64	34	60	47	34	34	48	57	33	50	24	46	37	57	61	43	59	39	52	27	47	59	39	56	32	48	45	56	57	32	56	40	37	46	698	323	295	338	326	323	-0.310816360516363	-1.36961682499763	0.115933287840019	-0.787874529328654	-0.0853828772913623	0.448874273405787	-1.37538371050013	-2.95797157900378	0.334903093042218	-1.80678108154297	-0.821868255511038	1.4854393939394	0.582829761904762	0.421636907536908	0.30617362408833	0.0191164021164019	-0.0485609011776755	0.702219278147327	-0.172373202614379	0.113333333333333	-0.521404950604949	-0.0362279279279278	-48.2169523809524	7.07244545454549	-0.411609803921465	-3.86486565656585	-7.90773162393171	10.5449916666666	4.79963562453813	0.743672714145447	7.77406327419851	16.0362333333333	-1.7518537698412	-49.2405000000002	-3.09787130912105	7.91682112332097	-7.93978333333325	2.21872470249019	-3.56326666666683	4	19153020	19159545	4	19153020	19159545	Zm00001d049174	0
genic_rr_14777	4	19196981	19198958	0	0								0	0	0	0	0	0	0	0	0	0	0	0	0	0	0	0	0	0	0	0	0	0	0	0				0	0	0	0	0	0	0	0	0	0	0	0	0	0	0	0	0	0	0	0	0	0	0	0	0	0	0	genic	1977	0	0	0	0	0	0	0	0	0	0	0	0	0	0	0	0	0	0	0	0	0	0	0	0	0	0	0	0	0	0	0	0	0	0	0	0	0	0	0	0	0	0	0	0	0	0	0	0	0	0	0	0	0	0	0	0	0	0	0	0	0	0	0	0	0	0	0	0	0	0	0	0	0	0	0	0	0	0	0	0	0	2.32698995547626e-05	1.54488080629639e-05	1.16157222344224e-05	1.16173955203122e-05	1.11177053748901e-05	3.78733159760666e-05	8.24230290211848e-06	7.85625343135834e-06	2.44708385214396e-05	2.39591608728643e-05	1.79395849938743e-06	0	0	0	0	0	0	0	0	0	0	0	1.10543950398344e-06	1.03613521564564e-06	2.38532306713272e-06	4.12007713161549e-06	7.29571984435798e-07	0	1.47221798526173e-06	6.69536465452475e-06	7.92184514532783e-06	3.87251147428452e-06	0.0384019665940663	0.000105021980943295	6.7260803766605e-07	8.24904972071604e-06	3.66140803458185e-06	1.95145749481644e-06	6.42625408899869e-06	4	19196981	19198958	4	19196981	19198958	Zm00001d049175	0
genic_rr_14778	4	19208803	19209462	0.135587997634667	0.0512776849205					Zm00001d049176	19208803	19209462	0	0	0	0	0	0	0	0	0	0	0	0	0	0	0	0	0	0	0	0	0	0	0	0	Zm00001d049176	19208803	19209462	4.82019499856	4.48821418255	2.03597966472	3.20667517554	1.84370612602	4.94828495172	4.74997740265	4.77892250236	3.29708787501	3.79861401496	3.63396950888	5.08038447591	6.1314837687	5.16429474479	5.41532633711	0	4.2254071954	4.10900992234	2.1022485391	3.54304392825	6.35223390427	5.34368325154	5.38747208303	6.35223390427	0	4	2	genic	659	2	2	2	2	2	2	2	2	2	2	2	1	0	0	0	0	0	0	0	0	0	0	12	5	7	2	7	4	6	4	8	3	5	6	12	7	4	6	5	13	0	0	0	0	0	1	4	0	1	0	2	1	1	1	3	1	0	2	5	1	0	0	1	1	0	0	1	0	1	1	0	1	1	1	1	53	5	6	12	3	6	0.810483048566515	-0.202256032233127	-0.0856763098475881	-0.0913317560540481	-0.149929779937786	-0.140632866065342	-0.145965965299037	-0.14983391137564	-0.0244609912578804	-0.10262646217107	-0.079700372456561	-0.575045393785931	0.0122699108898765	0.00727807470944187	0.0174594519710241	0.00440204006094894	0.0145695998715917	0.00660971231611577	0.0399712286260184	0.0411352439722044	0.00565207887053666	0.0135647220796755	1.80228121945629	2.96798392780948	2.11822615657732	5.25813953761147	0.646121274836377	3.7449384784354	2.62753287181693	3.0761057905401	0.59416062995718	3.82184198321211	2.32791712179804	-12.9271380372518	4.48759120540125	4.8712401017239	0.770746222658577	6.37441568680932	4.66129337898627	4	19208803	19209462	4	19208803	19209462	Zm00001d049176	0
genic_rr_14779	4	19295286	19295790	0.0916964776387676	0.074060651990841								0	0	0	0	0	0	0	0	0	0	0	0	0	0	0	0	0	0	0	0	0	0	0	0				0	0	0	0	0	0	0	0	0	0	0	0	0	0	0	0	0	0	0	0	0	0	0	0	0	29	24	genic	504	12	4	5	4	6	5	5	5	4	5	7	0	1	0	0	1	0	1	0	0	0	0	53	43	51	52	55	62	59	52	54	59	45	34	24	26	22	19	23	28	17	18	9	16	12	11	8	17	31	12	20	13	9	11	17	16	14	18	12	14	7	19	24	5	27	9	16	9	14	29	10	24	9	6	10	176	91	113	98	109	102	-0.176640826861247	2.07644749720641	1.97441512642622	2.00097435008264	0.994828752177329	1.73822490490389	1.57325579661924	1.44214219779236	2.2371251090828	1.34131245074482	0.679139824980501	1.40798319950644	-0.457237891388483	0.0685844058293854	0.0473057428579101	-0.448110189244754	0.115094669275089	-0.486995357907098	0.0886262244395317	0.0720947369751484	0.129553197935368	0.142690833638079	6.36709824315359	1.35719036541668	-3.85946620433933	-3.44293017477933	-4.67719169204788	-8.61422922707949	-5.75175607209916	-0.783989364172513	-6.568685350396	-7.16037314485119	-0.0676012033059479	1.66061184363542	-16.5669860012797	-27.6870775853	-20.5766622405145	-24.0605998374645	-22.1656525024247	4	19295286	19295790	4	19295286	19295790	Zm00001d049177	0
genic_rr_1478	1	59948045	59951123	0.119492881607146	0.0886078816195703	4.66714285714286		1.82	4.93234375	Zm00001d029135	59948045	59951123	0	0	0	0	0	0	0	0	0	0	0	0	0	0	0	0	0	0	0	0	0	0	0	0	Zm00001d029135	59948045	59951123	0.112189945549	0.041208117244	0	0.0365075022081	0.0301341782435	0	0	0	0	4.55275494929	4.13878905998	0.411064950718	0.376753794674	0	0.0463995300071	0.263301868604	1.27856576932	2.12552583644	1.14078455202	3.11182405842	0.173987340419	0	0	4.55275494929	1	98	74	genic	3078	22	17	17	17	16	14	18	14	17	16	16	5	1	1	0	0	0	0	1	1	0	2	178	95	99	100	99	111	98	88	101	112	103	104	218	151	124	95	128	154	23	29	17	17	19	21	19	19	31	19	30	21	21	23	29	39	18	29	21	26	26	37	46	12	38	22	26	23	21	26	21	23	28	24	17	974	145	163	188	204	160	1.51175854000721	0.0381171139988972	-0.0143854217964616	0.276451261031728	0.340890527996748	0.934487961604617	-0.32297954127425	1.81668146410225	0.240006494762635	0.420229136940236	0.303219166688557	-0.652789301400692	-0.33392326912902	-0.117763539776551	0.128078651209901	0.228243216260863	0.20873092000592	0.243579438706044	-0.233609787916599	-0.271106539524935	0.25125731035084	-0.712069996663076	-11.6594086923087	4.3138127580022	0.30076831786991	0.421184261676487	6.57291631691655	-4.21763760979741	-0.19852242450537	5.13429443757319	0.796850608313207	-5.19955338488978	-2.02491942008039	-188.547482990593	7.42005764014769	1.65551707290285	-14.0303561890084	-18.1853849140895	2.98633627655744	1	59948045	59951123	1	59948045	59951123	Zm00001d029135	0
genic_rr_14780	4	19296978	19299347	0.0804062514591567	0.0589118244924618	1.165	9.37	5.014	7.02667248908297	Zm00001d049178	19296978	19299347	0	0	0	0	0	0	0	0	0	0	0	0	0	0	0	0	0	0	0	0	0	0	0	0	Zm00001d049178	19296978	19299347	0	0	0	0.0292065993108	0	0.04823060235	0.0389216342231	0.226589317259	0.0119919614605	1.03458042346	1.86523503319	0.127622094079	0.58098625342	0.360596359001	0.124975443074	0.511092522549	2.99158290303	2.29799787233	0.0783301718016	1.07375945011	5.10031949387	1.13900330148	0.0721374163206	5.10031949387	1	70	50	genic	2369	21	10	10	13	11	8	9	8	9	10	13	1	1	1	0	1	0	0	0	0	1	0	135	118	112	131	130	113	107	132	118	120	99	56	77	66	86	46	46	95	22	33	16	44	17	27	12	31	30	9	33	9	23	13	34	31	16	34	16	30	22	26	35	15	29	21	17	15	23	25	14	29	15	24	15	472	171	148	182	158	145	-1.19990448519172	0.509902310757838	0.230154076945599	-1.15536806060974	0.099436318343832	1.52969629493266	1.65126747160768	2.02288391217881	1.1595700565324	0.547810551479133	-1.54870331503309	0.696637775289347	-0.267801097704436	-0.418157392654414	0.239229737983391	-0.353129777132331	0.200279195649126	0.507141371142343	0.397084358297896	0.261919390903252	-0.355552608265778	0.0883599525383233	3.87024899014753	-16.2943762938042	-19.1272869117557	-24.6098018712167	-25.110146146165	-12.655698336456	-11.4965912638984	-27.4924305067625	-20.5666329228023	-18.2192128767427	-9.94594528774897	0.360217333775381	-13.5641411776773	-1.13807333721826	-20.3183275618681	-3.85222475144684	-2.0944513310736	4	19296978	19299347	4	19296978	19299347	Zm00001d049178	0
genic_rr_14781	4	19409404	19410924	0.0916043778861053	0.0391051828276318	0.644		0.561	0.690523076923077				0	0	0	0	0	0	0	0	0	0	0	0	0	0	0	0	0	0	0	0	0	0	0	0				0	0	0	0	0	0	0	0	0	0	0	0	0	0	0	0	0	0	0	0	0	0	0	0	2	32	19	genic	1520	8	3	5	4	6	3	4	6	6	5	4	2	1	1	0	0	0	0	0	0	0	0	127	38	41	56	55	49	48	43	48	47	49	21	36	40	32	26	22	30	21	19	9	13	9	11	12	16	17	8	18	10	8	7	11	13	10	14	6	13	17	14	11	16	11	13	13	14	18	16	23	12	9	10	10	207	94	84	84	92	98	1.78808241558702	2.89739142462677	1.91002925553923	2.28574858304607	1.1394602731828	2.8377220944278	2.35032634133111	1.16800752889656	1.04547296729093	1.42742291310194	2.10380763867879	0.798338958815321	-0.332795425351648	-0.269008395161969	0.137529367105817	0.0408052527360233	0.0446724688388364	0.165679327027101	0.0556481882047662	0.166004699706923	0.168855861248915	0.249693036676993	-18.0752270998678	9.73067580022787	8.29579944963528	0.194951282331282	0.533408421380948	4.64188587802806	5.84706605542565	8.92217686142213	3.63716481563484	6.67482309493063	2.38296515285716	-6.97788971339654	-2.94338740358624	1.06766491712077	0.31185276391686	0.860664295573301	-6.28519527666653	4	19409404	19410924	4	19409404	19410924	Zm00001d049179	0
genic_rr_14782	4	19415550	19415990	0.0533137641268667	0.0187900557125079								0	0	0	0	0	0	0	0	0	0	0	0	0	0	0	0	0	0	0	0	0	0	0	0				0	0	0	0	0	0	0	0	0	0	0	0	0	0	0	0	0	0	0	0	0	0	0	0	0	11	3	genic	440	9	7	8	9	8	8	8	7	8	8	7	1	0	0	0	1	0	0	1	0	0	1	86	26	32	38	28	35	30	30	26	37	36	30	95	44	75	31	33	51	4	8	2	6	4	8	11	5	9	3	7	2	10	6	5	9	3	3	1	12	2	8	6	1	5	2	12	4	5	9	3	6	1	7	2	359	43	42	35	38	33	-3.38650831958797	-3.16902584291753	-3.76425261703391	-4.84654827453904	-3.99658137553629	-3.76682231732854	-4.0208184359686	-3.19139661927668	-3.94684356425717	-3.87295379615078	-2.90687164018179	-0.282539350042073	0.0782719974321498	0.12348370623042	0.0660366495379437	-0.585571803969472	0.0997172671073923	0.0155286372933726	-0.442909320992287	0.0548286951378443	0.0607666685595589	-0.543024058197711	-28.9637770735333	-0.380066606853816	-5.81367162749634	-9.21524477216603	-5.44471139070102	-7.9469933213387	-4.63676977905845	-5.84505219585358	-3.15101251501326	-10.0068711349822	-9.01712356477061	-175.086857612181	-7.73961608719756	-7.6408855608658	-3.42240484407781	-3.95802045782116	-3.2084582699752	4	19415550	19415990	4	19415550	19415990	Zm00001d049180	0
genic_rr_14783	4	19551606	19552856	0.135385004159282	0.0500749530584105	0.283222222222222		0.0763333333333333	-1.21803048780488	Zm00001d049181	19551606	19552856	7.04559291052	6.07416380341	0	0	0	3.74380586265	7.14309483315	5.29754199765	0	0	0	0	0	0	1.82702124311	0	0	0	4.78185887972	4.837460101	5.35259856281	0	0	7.14309483315	Zm00001d049181	19551606	19552856	0.0701209658296	0	0.0361895325364	0.0507472799062	0	0	0.0338740812594	0.0588495782032	0.847887194513	3.52042017581	6.65440511829	0.0283653677259	0.227676306421	0	0.0690028918158	0.0602245516842	2.48647717671	2.07474707901	4.08523604102	1.49462811511	0.268028949277	0.0263686952048	0.197802334176	6.65440511829	0	49	37	genic	1250	24	13	14	15	13	11	14	14	15	12	13	1	0	0	0	2	0	0	1	2	0	0	111	90	83	101	88	86	84	86	88	94	76	32	43	37	19	12	20	34	27	20	9	22	28	20	20	20	30	11	27	14	16	19	13	24	12	24	15	10	21	15	22	20	22	15	12	18	23	22	14	36	12	17	17	197	146	137	119	124	141	-3.3435632947524	-0.771899686314987	-1.36267079215341	-2.04452738234848	-0.998158343972758	-0.0739182771589082	-1.9514527102894	-0.944991442368508	-2.61840438928004	-0.60403531656309	-1.01228230985862	0.801508106435281	0.207881080310315	0.21141264127623	0.0777938596491228	-0.682518622430428	0.167740886887065	0.119840637517274	-0.295710585398086	-0.76675287077704	0.122297303833851	0.125226440141274	0.26789859298475	-9.55851501692477	-11.084468018093	-17.8541382297639	-12.8232246775342	-8.82138857127401	-7.93709841102886	-11.9199571971888	-13.9536426835453	-12.1437917984994	-6.74680655795602	69.8062509575289	-18.3397322822462	-17.5426740016696	-9.09574699484631	-13.9520879803627	-19.8555920717314	4	19551606	19552856	4	19551606	19552856	Zm00001d049181	0
genic_rr_14784	4	19622983	19624218	0.205882269121671	0.108801019298385	4.01766666666667		1.13471428571429	1.90095055821372				0	0	0	0	0	0	0	0	0	0	0	0	0	0	0	0	0	0	0	0	0	0	0	0				0	0	0	0	0	0	0	0	0	0	0	0	0	0	0	0	0	0	0	0	0	0	0	0	0	64	25	genic	1235	7	2	2	2	2	3	3	2	2	2	2	5	1	2	0	0	0	0	0	1	1	1	67	47	67	43	46	43	50	60	44	41	47	87	128	79	99	70	39	107	16	17	8	18	15	26	15	11	24	10	24	8	24	8	17	23	10	24	10	23	8	17	18	12	24	12	27	15	13	21	8	21	10	24	10	609	114	109	115	125	107	2.91611563296901	3.96021774476146	3.58631048419065	4.40108629764013	4.24177007444689	3.82111727235927	3.17107604589788	4.02771003030618	4.27196320635604	3.91245414289875	4.33813873568461	-1.67113328789311	-0.295979901438098	-0.855748596544347	0.165962404500329	0.107114421939368	0.217735887149642	0.0544625630801256	0.171759046479455	-0.237556335240603	-0.327393106941161	-0.387640059187608	27.873789979904	7.79760336446379	-3.97796339886568	8.2094102548087	4.70249051701225	7.50869521258493	4.04116767821991	-2.43464266550158	5.78765457751484	11.1777964530754	4.38504644047402	-116.583503166696	-8.69376270307548	-5.09279483228096	-9.37264803911816	-12.3599298163135	-3.72661684331081	4	19622983	19624218	4	19622983	19624218	Zm00001d049183	0
genic_rr_14785	4	19657886	19660072	0.360140783315508	0.153684665538538	8.202		5.304	7.27252892561983				0	0	0	0	0	0	0	0	0	0	0	0	0	0	0	0	0	0	0	0	0	0	0	0				0	0	0	0	0	0	0	0	0	0	0	0	0	0	0	0	0	0	0	0	0	0	0	0	0	103	43	genic	2186	5	3	2	3	3	2	3	2	2	2	2	1	1	2	1	2	1	0	0	1	1	0	92	105	98	107	105	114	107	117	112	88	104	85	146	91	126	87	46	116	19	26	11	33	22	29	19	22	32	14	43	20	44	22	22	32	12	37	18	42	23	24	30	23	38	20	47	12	23	33	18	36	26	31	27	697	158	197	186	194	194	4.57565205622543	3.0023052830578	3.65820314171915	3.10859663528864	3.36224757830367	3.56382626184426	3.08235225853714	4.07286289900025	3.52359290650143	3.47543679719393	3.69062221764358	0.734942389222151	-0.13588605897942	-0.846546222402232	-0.467611432175006	-0.865431179382667	-0.305327482510017	0.237415749299441	0.200809691752532	-0.198548339551827	-0.406124757667335	0.292908630641389	19.2188977744821	-9.52460839587309	-8.81894562428366	-11.7096007771944	-12.0175564364507	-15.4689526279527	-11.2759658822526	-17.5745631313132	-15.5225898586707	-2.18174042688761	-9.81646701614301	-146.348731085396	-11.949520156215	-37.4058707860204	-24.8158959765923	-29.8610117499033	-34.9861744096517	4	19657886	19660072	4	19657886	19660072	Zm00001d049184	0
genic_rr_14786	4	19689657	19689968	0.383488366971	0.117932835856965								0	0	0	0	0	0	0	0	0	0	0	0	0	0	0	0	0	0	0	0	0	0	0	0				0	0	0	0	0	0	0	0	0	0	0	0	0	0	0	0	0	0	0	0	0	0	0	0	0	8	4	genic	311	3	1	1	0	1	0	1	1	1	1	1	0	0	0	1	0	0	0	0	0	0	0	22	44	36	38	31	39	51	35	32	30	32	13	27	14	19	11	10	20	7	12	6	2	8	1	3	10	6	7	7	4	1	7	10	10	5	8	6	0	4	10	6	4	13	4	2	4	13	4	6	10	5	7	4	114	39	42	43	43	49	1.88903203573297	1.39394745807639	1.37578812123263	2.62413098334626	1.74425953500355	2.29034102888057	1.22542051831919	1.73582034780996	1.64916989232584	1.68739785542169	1.74750254479655	0.449456912164453	0.0654340769860419	0.0179097677257004	-0.571202532504836	0.0445057246110604	0.0242736186631917	0.0356178587347451	0.0429340795529655	0.062149988870395	0.060113576885201	0.0250577067882682	2.73168218354451	-19.1509984735277	-14.7366187170794	-15.870017932768	-11.6168519638887	-16.3397488058753	-23.0783987447553	-14.2201987414062	-11.8883523924847	-10.0571451390715	-11.4894865606158	-34.5401023054427	-13.3423806783444	-14.8721563320147	-15.6857907702883	-14.0293860724399	-18.1388548848376	4	19689657	19689968	4	19689657	19689968	Zm00001d049185	0
genic_rr_14787	4	19702785	19704288	0.0219999590993616	0.00937971344508334								0	0	0	0	0	0	0	0	0	0	0	0	0	0	0	0	0	0	0	0	0	0	0	0				0	0	0	0	0	0	0	0	0	0	0	0	0	0	0	0	0	0	0	0	0	0	0	0	0	8	6	genic	1503	13	8	7	6	7	7	8	9	7	5	5	0	0	0	0	0	0	1	0	0	0	0	39	30	27	24	26	28	24	27	18	24	28	30	28	34	49	26	21	35	3	7	0	7	7	4	2	2	9	0	6	4	3	1	0	5	1	8	7	1	3	5	8	2	8	4	2	2	0	9	2	11	11	4	2	223	30	25	25	31	39	-3.45077924011111	-2.00961118814283	-1.42386909713818	-1.0708742754183	-1.22503305161665	-1.32755790190835	-2.12359528276668	-2.3184435148455	-1.32411725896213	-0.0960934886562734	-0.195452510361409	0.481183543901496	0.0136725335007496	0.0673815815851839	0.0162093224475364	0.0584517515004709	0.0266908996702367	-0.559328920365597	0.0630335761728	0.192802567728455	0.045023356118219	0.107795735207067	-2.65455637607039	-5.06516894612629	-3.64367851930102	-1.04413088570056	-3.03325381725774	-5.41012141512238	-0.97876728440832	-3.93242168431158	1.17764777066533	-1.10876510865159	-3.97434953193197	-113.325070061714	1.54419758768719	2.247091737288	4.80988561393114	-0.729887234338968	-4.41454465583043	4	19702785	19704288	4	19702785	19704288	Zm00001d049186	0
genic_rr_14788	4	19755800	19757563	0.0901573888587033	0.063350574588592	4.36766666666667	9.05	-1.31	3.79205466970387	Zm00001d049187	19755800	19757563	11.4944084233	11.2603267402	11.8847548663	10.9884354485	10.029095932	11.8218966246	11.933743522	12.1645771026	13.2389840795	11.0908862591	10.9980652874	7.03796866683	11.7612856247	10.3297898465	11.1890671582	12.2074987878	9.26738098187	9.53013187412	11.9953716554	12.8539121455	10.6217090638	10.4084777577	9.97851509057	13.2389840795	Zm00001d049187	19755800	19757563	4.85929644759	4.96101486301	5.93040806887	3.7233786015	2.44838258285	5.23416473141	5.05072186223	5.41122667339	6.10964655857	5.56947547201	5.40616946984	4.06421514149	5.85376274303	6.45322620225	6.63785786837	0.214854807337	6.09157511366	6.2774096647	6.61372982885	5.58013558375	4.60590667474	4.29737067954	6.2409682892	6.63785786837	0	43	32	genic	1763	18	13	10	10	13	11	8	11	10	9	9	11	0	0	0	0	1	0	1	2	0	1	106	82	81	78	93	79	83	78	74	79	92	47	53	52	52	45	59	82	19	28	9	22	15	13	11	25	31	11	23	12	17	12	20	33	11	25	11	12	12	20	24	11	17	9	11	18	14	30	10	21	11	8	16	390	117	131	124	110	110	-1.62445925688926	-2.21927945633651	-0.48372995165917	-0.314438731852933	-2.59330021463873	-1.47578174009805	0.928452226310577	-1.58378973716826	-0.602174877185723	0.0125423272394709	0.155867026453285	-5.61010315202034	0.103018647946746	0.157977391672006	0.0957827271759076	0.181702359168999	-0.359795214270645	0.218121428291941	-0.287873764538904	-0.993495545523091	0.107418583529461	-0.483040100776623	3.59291932467701	-4.83267111668081	-8.19334334400782	-2.1864913023702	-13.7938753757922	-3.57145126392373	-7.08242065801109	-1.40701904607658	-1.64352509880925	-5.80085489879157	-12.7852936447886	-58.3561917302069	-9.8567232211139	-13.014791200452	-11.5477406409199	-5.78844623741925	-3.9066262113495	4	19755800	19757563	4	19755800	19757563	Zm00001d049187	0
genic_rr_14789	4	19758370	19765128	0.180991139443539	0.137719897377497	5.374	7.77	6.01066666666667	2.95049272882806	Zm00001d049188	19758370	19765128	8.21067469914	8.43410529473	5.19674011551	5.89175627153	5.00855075664	8.36889276777	7.50639973683	7.32842090947	7.95532861962	4.15229553512	7.26171395471	1.39931229706	7.58257620304	2.31638230245	7.20693522278	3.96086414811	5.14605443109	2.24883980885	8.10071630076	7.39817474854	6.89725000257	3.90862626526	3.75351516572	8.43410529473	Zm00001d049188	19758370	19765128	5.44446483145	5.42043502751	4.907439072	3.87760179895	2.57790092065	5.70495246824	5.42824725786	4.81757331785	5.43387540546	5.14060603134	5.09992572359	3.33000221507	3.60854292323	4.25575591104	4.24939489683	1.02371018789	3.73033601377	3.69644802855	5.13648000171	3.27261754023	1.91126324671	3.26142290569	4.78992737478	5.70495246824	1	332	228	genic	6758	26	18	18	16	18	15	21	17	17	16	19	5	0	4	1	0	2	2	3	2	2	0	220	274	256	235	237	232	234	207	257	289	251	217	305	266	272	216	183	321	67	93	46	81	47	71	43	63	80	41	71	49	79	50	64	84	54	67	44	65	43	93	85	46	62	46	78	50	68	94	47	75	54	89	56	1780	448	433	421	460	483	1.55475072463769	0.84478174603176	1.44041969696971	2.36863535353535	0.9132386946387	3.61683333333333	-0.442043040293029	1.52330303030303	1.78721666666667	2.29038412698414	0.808502625152624	1.4192	0.560469696969697	-1.3078	0.1062	0.311266666666667	-0.627999999999999	-0.634533333333334	-0.862133333333334	-0.366910105580693	-0.101633333333334	0.385128571428572	44.2170999999999	-36.9207555555556	-29.3165333333332	-20.7457	-20.9121999999999	-15.0820999999998	-16.3467666666668	-0.768666666666661	-34.1896333333333	-37.9399999999999	-26.3126435483871	-421.820533333334	-39.8810333333332	-32.0915666666669	-31.7518333333335	-42.3976999999999	-62.2577333333337	4	19758370	19765128	4	19758370	19765128	Zm00001d049188	0
genic_rr_1479	1	60086049	60093428	0	0					Zm00001d029136	60086049	60093428	0	0	0	0.680162597548	0	0	0	0	0	0	0	0	0	0	0	0	0	0	0	0	0	0	0	0.680162597548	Zm00001d029136	60086049	60093428	0	0	0	0	0	0	0	0	0	0	0	0	0	0	0	0	0	0	0	0	0	0	0	0	0	0	0	genic	7379	0	0	0	0	0	0	0	0	0	0	0	0	0	0	0	0	0	0	0	0	0	0	0	0	0	0	0	0	0	0	0	0	0	0	0	0	0	0	0	0	0	0	0	0	0	0	0	0	0	0	0	0	0	0	0	0	0	0	0	0	0	0	0	0	0	0	0	0	0	0	0	0	0	0	0	0	0	0	0	0	0	6.55897688772008e-05	6.25409206716348e-05	4.11301086370999e-05	1.29035521185793e-05	4.08249111330212e-05	5.32601839430503e-05	4.26698659083703e-05	4.85691287864601e-05	5.11127407112657e-05	3.02982045420835e-05	1.79395849938743e-06	0	0	0	0	0	0	0	0	0	0	0.001	5.10024201810177e-07	1.03613521564564e-06	2.56081946222791e-07	0	7.29571984435798e-07	0	1.47221798526173e-06	0.0760029164732801	7.92184514532783e-06	3.33422591379468e-06	1.69088411317095e-06	4.81383655184126e-05	0	1.4871993674242e-06	3.66140803458185e-06	1.95145749481644e-06	5.61489506262952e-06	1	60086049	60093428	1	60086049	60093428	Zm00001d029136	0
genic_rr_14790	4	19765914	19766447	0.1226547348364	0.0818963786650001	11.15		3.402	4.76266666666667	Zm00001d049189	19765914	19766447	0	0	0	0	1.97326824188	1.99768513215	1.61672660692	3.84386230145	0	2.59099892531	0	0	0	0	0	0	0	0	0	6.04836760748	1.36460271769	0	0	6.04836760748	Zm00001d049189	19765914	19766447	0	0	0	0	0	0	0	0	0	0	0	0	0	0	0	0	0	0	0	0	0	0	0	0	1	12	6	genic	533	7	3	2	2	4	2	2	3	3	2	2	0	0	1	0	0	0	0	0	0	0	1	53	58	50	51	38	57	67	46	53	51	57	12	13	23	20	25	13	17	8	13	6	16	3	7	7	9	11	7	9	9	10	7	6	12	11	12	3	11	4	12	17	6	7	7	9	10	20	19	9	9	12	9	7	123	60	62	59	68	85	-0.629609949691586	0.603320760998404	1.59072926302399	1.45065406131305	-0.182695716193248	1.360827018006	1.69666780856564	0.779427246636861	0.802660217772202	1.36760441977134	1.50093769980364	0.739528933623451	0.0363220415872522	-0.558910883304988	0.0339904066805655	0.0225096530101225	0.063995258656062	0.0495635271330115	0.091575530070177	0.104233605967424	0.040941706539654	-0.457694717671024	-9.59134277729075	-23.1368105137478	-17.1842989001815	-18.942691265018	-10.8342639667069	-22.8299809255861	-26.3388936284156	-16.0344747545678	-19.7254248905596	-17.736967524148	-23.3058564655396	12.9436690525575	-20.1364853432236	-22.275772474543	-17.7282942642662	-24.8493429418417	-34.065430972013	4	19765914	19766447	4	19765914	19766447	Zm00001d049189	0
genic_rr_14791	4	19769479	19776143	0.178422328105783	0.125632547592054	2.93366176470588	-0.876666666666667	3.36483823529412	4.4143654822335	Zm00001d049190	19769479	19776143	12.1612038721	12.028763045	10.1400811633	5.87037165676	4.08189080472	11.9899841969	11.913265794	11.7005381632	11.0290755736	6.0657828303	7.56747685438	0	10.6400974984	11.4191563559	10.9140921221	0	10.82476603	9.99746125052	10.9960859395	10.5364227622	9.08041371373	7.91365675287	12.4484422072	12.4484422072	Zm00001d049190	19769479	19776143	5.55758126195	6.19357528731	5.10494944898	2.68254363458	0.701073120149	6.44198947451	6.6588677087	5.29661700875	5.60879096362	4.80504254031	4.19664114102	1.21142011659	2.84105470186	5.30873398532	5.48529073818	0.038998156365	4.23572714298	4.29709900782	5.59292243781	3.42896487101	1.26035415782	2.23177779642	5.64953251296	6.6588677087	2	308	192	genic	6664	25	15	14	16	15	13	17	16	16	16	16	5	2	1	1	0	1	2	0	1	1	0	244	212	223	210	185	205	190	189	197	219	200	154	168	149	199	139	148	183	39	57	27	62	34	52	36	43	44	28	63	40	44	44	43	64	28	53	46	62	32	50	60	32	47	29	62	42	47	56	44	50	44	71	35	1140	307	306	328	322	347	0.208336363636356	1.39541406926406	2.15300660742767	0.927485845853479	1.4468496699991	3.01170422046868	0.474076739926737	1.26659682539682	0.956893939393943	1.12643999479572	0.925766917293227	1.1689746031746	-0.153666666666666	0.0342611111111109	-0.116966666666667	0.512833333333334	0.145919047619047	-0.216633333333333	0.596133333333333	0.0280333333333334	0.101077777777778	0.655266666666667	33.4271333333333	0.565266666666616	-11.4863333333334	-2.47006666666681	9.24410000000012	0.66818333333336	8.62079999999997	11.9244333333332	8.1882333333333	-3.92275714285722	1.01759999999996	-62.754199999999	31.3309666666668	33.5652452380951	23.0569999999998	20.9478833333333	10.7893952380952	4	19769479	19776143	4	19769479	19776143	Zm00001d049190	0
genic_rr_14792	4	19858184	19866000	0.152341221527077	0.103776098808566	7.08874666666667	9.18	7.04670588235294	4.1853711790393				0	0	0	0	0	0	0	0	0	0	0	0	0	0	0	0	0	0	0	0	0	0	0	0				0	0	0	0	0	0	0	0	0	0	0	0	0	0	0	0	0	0	0	0	0	0	0	0	1	270	158	genic	7816	23	10	9	11	9	10	11	8	8	10	13	6	2	1	0	0	0	1	0	1	0	0	261	146	175	160	168	165	155	148	184	184	170	128	169	186	188	127	118	164	47	56	28	66	27	42	28	43	51	27	58	32	46	41	47	63	28	60	30	40	28	49	59	25	64	24	55	41	36	61	28	53	42	49	34	1080	294	298	296	317	303	1.47411735549566	4.37198020575914	4.22500359477123	4.23305372862432	4.80196159774032	4.2164992063492	3.03514894320239	4.84370411255412	4.54707142857143	3.77731318801319	2.22497529812808	0.869036507936511	-0.449584848484848	0.387225396825397	0.52259782276547	0.543689377289377	0.603938842203548	0.198833333333334	0.493529915474962	0.189587445887446	0.533211111111111	0.94715651015651	40.9807833333335	36.4499757575757	24.1936666666668	32.1319952380952	26.8887555555555	31.9014666666668	31.9689000000001	32.195780952381	17.9134333333333	22.7558952380953	24.3638285714287	26.6206597402597	54.3092333333333	52.2504952380953	53.6880461538463	44.0008	46.0960190476191	4	19858184	19866000	4	19858184	19866000	Zm00001d049191	0
genic_rr_14793	4	19868766	19876540	0.161217191817524	0.13543266895439	3.45392857142857	1.69	3.442	3.86565188118812				0	0	0	0	0	0	0	0	0	0	0	0	0	0	0	0	0	0	0	0	0	0	0	0				0	0	0	0	0	0	0	0	0	0	0	0	0	0	0	0	0	0	0	0	0	0	0	0	0	513	348	genic	7774	31	16	15	17	19	16	17	16	14	16	17	6	1	1	3	1	1	0	4	0	1	0	306	190	208	214	192	189	214	195	210	223	194	186	175	165	195	142	120	216	70	65	29	68	49	59	50	74	84	38	73	44	68	47	56	80	33	65	39	59	35	51	65	37	65	34	62	38	78	82	25	84	49	56	52	1199	390	428	366	352	426	-0.754516666666657	2.37630024420023	3.3895	2.36124819624821	1.12703333333334	2.53963888888889	2.47200606060607	2.32477777777777	3.79383506493507	2.01284285714285	2.60996169386169	4.52056666666667	0.275528571428572	0.227166666666666	-0.7584	0.394300000000001	0.341066666666668	0.885666666666666	-1.08526666666667	0.929933333333333	0.279399999999999	0.6246	31.87775	36.2774333333333	27.3655333333334	23.2241000000001	33.7444666666668	32.3832333333334	19.9602333333334	30.0094333333332	18.7324285714286	21.1121380952381	27.6055238095238	104.230933333334	47.827933333333	43.1978333333336	66.1477333333333	68.4389666666666	38.2938666666664	4	19868766	19876540	4	19868766	19876540	Zm00001d049192	0
genic_rr_14794	4	19993472	19998107	0.532934880970869	0.291565853745882					Zm00001d049193	19993472	19998107	0	4.22326205136	2.05337980925	0	0	5.7392147311	6.00598937201	6.40552394495	4.52082036103	0	0	0	0	0	0	0	2.44665113974	0	6.13594611042	4.23548801577	0	0	0	6.40552394495	Zm00001d049193	19993472	19998107	7.00465348245	6.99551691609	6.0926665892	4.46072567543	3.2006143032	6.79200927697	6.54975563234	6.47654629606	6.5430387139	5.16558341225	5.82095229567	5.23656695314	6.57021472388	6.06558161646	6.38615977159	1.01418680893	5.05044832863	5.04262661753	5.98036639513	5.41879379513	4.63223526522	5.21334826008	6.80665164188	7.00465348245	0	159	92	genic	4635	8	5	7	6	6	4	4	4	5	5	6	1	1	0	0	0	0	0	0	0	1	0	146	96	104	112	89	107	107	123	104	109	108	19	34	29	46	23	22	22	25	26	8	28	18	40	20	36	36	10	36	12	23	18	32	41	11	31	16	24	15	24	26	13	34	11	34	27	29	27	15	27	14	36	18	195	165	171	170	169	166	1.63562871148459	1.03968101505492	0.000118495783692829	0.792916381060908	0.641175082351438	1.34523770421684	1.78177697431411	1.90391523459776	1.07623347103449	0.85145653042082	0.912282870809631	1.74201097043054	-0.417813203463204	0.0840858167541679	0.13091315226415	0.0843792460950356	0.181560933837404	0.194686691461348	0.0653428571428571	0.174381443692099	-0.26939341047841	0.0827661542793896	-20.6199536718836	-15.9570584959726	-20.2039897059081	-27.3817399350649	-13.7860253651904	-23.2402429776278	-24.1277068074783	-30.9857879994104	-23.7676155982906	-24.3889938460043	-22.8769698479128	20.1222851537352	-28.6251364484638	-31.0925990965555	-28.9294521654816	-32.8541317460318	-28.2643309698176	4	19993472	19998107	4	19993472	19998107	Zm00001d049193	0
genic_rr_14795	4	20020127	20020816	0	0								0	0	0	0	0	0	0	0	0	0	0	0	0	0	0	0	0	0	0	0	0	0	0	0				0	0	0	0	0	0	0	0	0	0	0	0	0	0	0	0	0	0	0	0	0	0	0	0	0	0	0	genic	689	0	0	0	0	0	0	0	0	0	0	0	0	0	0	0	0	0	0	0	0	0	0	0	0	0	0	0	0	0	0	0	0	0	0	0	0	0	0	0	0	0	0	0	0	0	0	0	0	0	0	0	0	0	0	0	0	0	0	0	0	0	0	0	0	0	0	0	0	0	0	0	0	0	0	0	0	0	0	0	0	0	7.33301193382306e-05	4.40351218796943e-05	0.0100241177430822	1.95808261797419e-05	3.31670511802633e-05	1.94525456493253e-05	2.91019416704646e-05	2.85249128100714e-05	1.62853010470936e-05	1.93562930406412e-05	2.14242327494946e-05	0	0	0	0	0	0	0	0	0	0	0	1.54493228467996e-05	3.01971840799996e-05	7.33475914285616e-06	1.48716922074837e-05	5.11137027567999e-06	3.30538717282705e-06	1.3475050107257e-05	2.06334247191322e-05	2.88104953497325e-05	5.9644748931977e-06	1.05616611343622e-05	0.0520545970918783	6.26255394265997e-06	1.96420400133271e-05	6.3352048260257e-06	1.99435185668782e-05	2.6495923789451e-05	4	20020127	20020816	4	20020127	20020816	Zm00001d049194	0
genic_rr_14796	4	20021853	20026219	0.128254927207533	0.0147058247351687								0	0	0	0	0	0	0	0	0	0	0	0	0	0	0	0	0	0	0	0	0	0	0	0				0	0	0	0	0	0	0	0	0	0	0	0	0	0	0	0	0	0	0	0	0	0	0	0	0	6	3	genic	4366	2	0	0	1	0	0	1	0	1	1	0	0	1	2	1	0	0	1	1	0	1	0	56	51	50	58	56	52	63	53	52	48	60	13	6	11	17	12	7	16	18	14	3	17	9	11	10	9	6	2	21	11	7	11	13	11	1	20	9	8	11	14	17	5	8	4	13	15	11	13	3	12	9	6	13	82	82	67	73	75	67	1.74632637875689	2.27905633713402	2.37987845982299	1.49000846831975	2.29173221816608	2.19471521137856	1.49361816013064	2.2101093499425	1.65726557525401	1.34686260242651	2.32286712353789	0.180732373082306	-0.603051025352177	-1.0234298742531	-0.614226853869398	0.106398732086939	0.0106321392852727	-0.564472269944187	-0.562938883291936	0.0648696685941828	-0.586240405375222	0.0205726626704781	-24.4396899279074	-23.794593751886	-22.3473322046356	-27.280043705586	-27.0684469303569	-24.3151275894887	-32.2410623451316	-25.5180774080309	-25.5095740063451	-21.8278314207608	-29.4589254157837	-38.3199072311469	-39.9499834284475	-29.8820884308465	-34.8898272928711	-34.9555891292281	-31.0135539625451	4	20021853	20026219	4	20021853	20026219	Zm00001d049195	0
genic_rr_14797	4	20093745	20095181	0.0794473655731041	0.0965448100682083	1.82954545454545	8.965	5.227	1.57707446808511				0	0	0	0	0	0	0	0	0	0	0	0	0	0	0	0	0	0	0	0	0	0	0	0				0	0	0	0	0	0	0	0	0	0	0	0	0	0	0	0	0	0	0	0	0	0	0	0	2	37	31	genic	1436	18	5	7	7	7	6	6	6	6	5	6	11	0	0	0	0	0	0	0	0	0	0	42	45	35	42	36	40	36	41	49	48	37	31	52	35	63	35	97	48	13	13	6	8	15	16	7	17	15	7	11	10	25	10	8	10	13	20	6	13	7	14	14	9	20	8	12	4	10	20	5	19	8	14	12	361	78	95	77	81	88	-1.23636994910281	4.08506392041885	1.99107130917628	1.73257829174189	2.46191523415407	3.1755847890538	2.60593690231398	3.06401390689586	3.06304410110664	3.59002764758696	2.8997671346502	-5.75566301108513	0.27057248752954	0.0762381785268961	0.0520358369228264	0.0262679650287241	0.158031299972736	0.0756380164508117	0.0517457319481301	0.155911601515739	0.156713601836235	0.172548946947014	27.780412268274	7.52373228251777	12.203489844753	6.83589922685601	9.72646011264369	8.74921012850247	9.02413675981241	5.51090464004303	2.89263609950459	3.47114958154296	9.41383439808551	-30.8631652328281	3.68331863356573	-6.96659109438463	7.4772559409252	2.6374878193047	-0.60360471567688	4	20093745	20095181	4	20093745	20095181	Zm00001d049196	0
genic_rr_14798	4	20095282	20099897	0.127488043038296	0.0984664374923752	2.39995	4.998	1.74666666666667	3.57148868778281	Zm00001d049197	20095282	20099897	0	0	0	0	0	0	0	0	0	0	0	0	0	0	0	0	0	0	0	0	0	0	0	0	Zm00001d049197	20095282	20099897	2.41517490339	2.71857030986	0.237455706426	2.53672071198	0.283554671309	2.67562390321	2.48547250897	2.20866392945	2.59590933281	3.70204728855	2.20035348544	0.558551065811	0.830854453469	0.905020581417	1.20619716729	0.0368136524148	0.774733771018	1.07444862342	1.0442314063	0.722298462441	0.988669101644	0.251867323996	2.40508432411	3.70204728855	0	180	123	genic	4615	35	23	21	22	24	21	22	21	20	22	21	12	1	2	1	0	0	0	2	1	0	0	173	165	146	149	163	140	150	157	171	179	161	164	150	152	175	127	131	199	43	53	24	54	29	45	22	57	53	28	50	29	47	42	57	72	31	49	22	41	36	48	47	29	58	31	45	44	48	54	22	41	34	52	34	1098	270	306	308	302	285	-4.86650436740679	-2.81034769033329	-1.52705310245311	-1.82717849009228	-3.61343989481466	-1.27685730562455	-2.56218782762802	-2.09734221470423	-1.39362545427872	-2.59519417215365	-1.25563503159693	-3.1154175451999	-0.369070700202118	-0.650185578473814	-0.191098204855101	0.215427086224145	0.168121045324716	0.453698383195752	-0.637205898268399	0.0628487987502691	0.571409787838581	0.643655226146402	37.5215606060605	-2.73569920634918	14.1679388888888	7.32455879169854	6.01508393273397	12.6758480139743	13.2163355834173	5.85815243697476	-4.23587351626861	2.85592013908996	6.67432132505195	-187.802922227561	21.1036584415583	0.851641614555604	-0.0874753357752525	-2.54486897759114	8.28063683129267	4	20095282	20099897	4	20095282	20099897	Zm00001d049197	0
genic_rr_14799	4	20196661	20197263	0.191019376620533	0.136249551272278	-1.92		0.683333333333333	1.13608695652174				0	0	0	0	0	0	0	0	0	0	0	0	0	0	0	0	0	0	0	0	0	0	0	0				0	0	0	0	0	0	0	0	0	0	0	0	0	0	0	0	0	0	0	0	0	0	0	0	0	23	9	genic	602	10	4	2	4	4	4	4	2	3	3	2	0	0	0	0	0	0	0	0	0	0	0	30	16	23	24	14	20	12	19	17	20	19	36	35	30	32	19	14	33	0	1	0	3	3	5	4	2	3	2	2	4	6	2	2	1	0	1	0	4	1	0	3	3	2	0	8	3	0	1	3	0	0	5	1	199	16	21	9	19	10	-1.82820467983395	0.729494593563284	2.06984027853887	0.884805063844517	0.404842170527382	0.633594672034911	0.921741124353228	2.22154787292711	1.5176009050548	1.41602543124596	2.29271021234938	0.508038710191484	0.180134219866115	0.0547345815838058	0.0475853972659673	0.0357866299006667	0.0378634211483679	0.0554733881457807	0.112360652825089	0.153733126418451	0.147708757133262	0.0548062573083624	10.5847796740899	7.35424338460079	3.55327968759612	4.793474690592	8.58422032824098	4.85136337037827	10.4895439907362	6.08632735974242	7.90832589749686	6.18966861056093	6.25752009179413	8.43037046334351	16.8449902338538	15.0877672314453	19.9338947826135	14.5211928724495	20.3560985773322	4	20196661	20197263	4	20196661	20197263	Zm00001d049199	0
genic_rr_148	1	5106818	5108654	0.173170170786334	0.159597854163618	1.06114285714286		1.01206666666667	2.07394805194805	Zm00001d027429	5106818	5108654	1.39974541885	2.2303942652	4.5147602774	0	0	4.65082285903	4.26286679562	6.71434356311	2.35397207474	0	0	0	1.92713944197	2.339605692	2.14281325744	0	0	7.50542843956	9.19185421065	9.95822023592	6.43254947672	0	0	9.95822023592	Zm00001d027429	5106818	5108654	4.29727824746	4.43649479401	5.34263372336	2.84080474893	2.29115687439	4.54935767534	4.30249171502	4.06781994569	4.67099713007	5.12102163709	4.17475857988	3.1365033357	4.8943569481	4.93522654516	5.13164449381	0.143627359716	4.90971259228	4.60325076946	5.80285969549	4.83467807076	3.38777552004	4.47245294218	5.29460424011	5.80285969549	0	109	79	genic	1836	14	10	10	8	11	10	11	10	11	10	11	2	0	0	0	0	0	0	0	1	1	0	184	95	96	84	89	85	90	102	86	98	83	79	77	69	57	37	34	72	35	30	9	25	20	22	18	28	40	17	34	10	35	20	33	26	21	33	18	32	24	25	38	9	33	21	30	13	31	30	15	34	20	31	20	425	159	184	187	169	181	3.20605606371354	2.54339369293395	1.70816269192757	3.32471513726319	1.16494068978874	2.21306871835801	1.31083292536505	1.61904845669564	1.67477581454042	2.04240663870952	1.84341190120278	0.640699623173761	0.220016440805571	0.113835709299105	0.148299310872556	0.290504166511856	0.0620506896329019	0.0589470682648457	0.0352072082040898	-0.309216721791158	-0.336213675132158	0.189620031746032	-38.6714443731945	-13.1810533298826	-13.5200542789901	-5.29078504985732	-4.2186550449551	-4.56421844187659	-8.83263516491849	-17.689181687636	-6.56868333333335	-12.4420675295643	-4.49333835560576	-11.6500495119153	-19.7688648698272	-32.111162868418	-30.9188768980532	-18.2624302860538	-30.1116678266178	1	5106818	5108654	1	5106818	5108654	Zm00001d027429	0
genic_rr_1480	1	60112886	60116740	0	0								0	0	0	0	0	0	0	0	0	0	0	0	0	0	0	0	0	0	0	0	0	0	0	0				0	0	0	0	0	0	0	0	0	0	0	0	0	0	0	0	0	0	0	0	0	0	0	0	0	0	0	genic	3854	0	0	0	0	0	0	0	0	0	0	0	0	0	0	0	0	0	0	0	0	0	0	0	0	0	0	0	0	0	0	0	0	0	0	0	0	0	0	0	0	0	0	0	0	0	0	0	0	0	0	0	0	0	0	0	0	0	0	0	0	0	0	0	0	0	0	0	0	0	0	0	0	0	0	0	0	0	0	0	0	0	2.42786114945253e-05	1.60897947136027e-05	1.92446588897821e-05	1.41588123250573e-05	1.91231507815255e-05	4.24090012788245e-05	1.28667805367734e-05	0.00401689514736087	2.03990734357865e-05	3.21026279201789e-05	1.79395849938743e-06	0	0	0	0	0	0	0	0	0	0	0	1.10543950398344e-06	1.03613521564564e-06	2.38532306713272e-06	4.12007713161549e-06	7.29571984435798e-07	0	1.47221798526173e-06	6.69536465452475e-06	7.92184514532783e-06	3.87251147428452e-06	1.96659406630026e-06	4.81383655184126e-05	0	1.4871993674242e-06	3.66140803458185e-06	1.95145749481644e-06	6.42625408899869e-06	1	60112886	60116740	1	60112886	60116740	Zm00001d029137	0
genic_rr_14800	4	20300477	20302033	0.117688963913228	0.0909535510989899	-0.308		0.314	-2.825	Zm00001d049201	20300477	20302033	0	0	0	0	0	0	0	0	0	0	0	0	0	0	0	0	0	0	0	0	0	0	0	0	Zm00001d049201	20300477	20302033	0.112243504621	0.144654349994	0	2.03361696818	0	0.19415550745	0.243356644878	0.476879853244	0.0742687964549	0	0.644901413984	2.55987401218	0.225468326824	1.16644079582	1.22855332159	0.0664161912388	3.41705751686	4.25399147481	0.816142336541	1.89662717121	6.34059485089	1.98690747083	1.37416471487	6.34059485089	1	9	7	genic	1556	4	2	2	2	3	2	2	2	2	2	2	0	0	0	0	0	0	0	0	0	0	1	42	31	38	27	41	30	30	24	34	36	34	28	39	25	23	22	11	23	3	8	2	11	3	8	3	3	6	5	8	4	1	11	2	8	6	9	4	5	2	5	6	5	7	8	4	9	2	11	3	7	2	8	7	171	38	38	36	44	40	1.4511539347753	1.34399485725613	1.44798470351984	1.45768536380022	0.787363669758498	1.31727586602925	1.50357756758299	1.15502571400231	1.25569196309881	1.3411087811417	1.06746750666553	0.27079272355737	0.0417457628357691	0.0110214740996912	0.0677777712924535	0.0597065712205034	0.0136039799994108	0.0376834307765878	0.0669609578726047	0.0431382163125655	0.0460349808089985	-0.592809433792036	-10.8759454071191	-9.84389415934033	-14.4452623799206	-7.93201261115854	-15.6935158567134	-9.02887055304718	-10.1308502659454	-6.75638362081523	-12.1754114852217	-13.0150563089621	-11.4201067552171	-54.9481716247072	-10.53142050607	-10.2688796763434	-8.00819681484058	-12.1936141845964	-9.48413463731922	4	20300477	20302033	4	20300477	20302033	Zm00001d049201	0
genic_rr_14801	4	20466913	20467525	0.0874582105024667	0.034655205150532								0	0	0	0	0	0	0	0	0	0	0	0	0	0	0	0	0	0	0	0	0	0	0	0				0	0	0	0	0	0	0	0	0	0	0	0	0	0	0	0	0	0	0	0	0	0	0	0	0	5	3	genic	612	3	0	0	1	2	1	1	1	1	0	0	3	0	0	0	0	0	0	0	0	0	1	0	0	0	1	0	0	1	0	0	0	0	4	3	6	4	1	2	6	6	3	0	5	2	1	2	5	4	1	5	2	0	5	4	5	1	1	5	1	2	4	5	0	4	3	3	2	5	4	0	2	2	4	5	26	19	22	19	21	22	0.882746403784946	2.08219348075788	2.10716071716003	1.25044654186862	0.566126467818671	1.1275442332059	1.32710961411296	1.29253504125599	1.37283480307754	2.16154153319908	2.15318889373036	-1.79495482064657	0.0315237744276528	0.00425517308398975	0.0637985545750268	0.00574467857943531	0.00696657958469604	0.0105540655334255	0.0178221710374316	0.0546921572357975	0.0402823379887733	-0.609239854721453	9.5933822428962	8.17962321913786	8.81764050412783	7.95633974827166	7.74561237741892	7.58817899663978	7.57296676586377	7.57691666891125	7.63477268173058	7.92624057942394	8.3786390579289	5.38254175610809	-2.55340821832212	-4.38121515083551	-2.42058115508307	-4.18254706818621	-5.1385508582766	4	20466913	20467525	4	20466913	20467525	Zm00001d049202	0
genic_rr_14802	4	20524918	20527438	0.208272239527372	0.148641894528221	6.816	13.4	4.566125	6.78856852791878	Zm00001d049203	20524918	20527438	0	0	0	0	0	0	0	0	0	0	0	1.80146668344	0	0	0	0	0	0	0	0	0	0	0	1.80146668344	Zm00001d049203	20524918	20527438	0.634464581408	0.555371948317	0.450761045412	0.260104646271	0.0615484211027	1.04372079688	1.22331130604	1.54022160551	0.666352949358	0.596709800703	0.35286213757	2.56436378715	1.00335683731	0.76495708366	1.08470690316	0.0049968843581	0.370847057456	0.453617972411	0.535351100073	0.178511036059	0.268078184196	0.407994247375	0.82782798837	2.56436378715	0	62	35	genic	2520	12	4	7	6	5	5	7	7	7	6	6	1	0	0	0	0	0	0	0	0	0	0	53	27	32	31	33	37	41	35	32	30	26	57	70	50	60	44	25	75	6	9	10	9	10	10	12	11	14	11	8	9	7	11	3	7	9	11	4	4	12	7	11	8	10	4	6	7	9	6	13	10	9	8	4	381	66	71	50	53	59	-1.34798825893991	2.14013630899867	0.270510696029439	0.56274631019936	1.39390751235178	1.45313612938636	0.471268954596672	0.383212634132217	0.408527155793941	1.40807504786261	0.812259018705596	1.01384403982387	0.12696365514859	0.223724762701401	0.0811835915943128	0.0951132413102185	0.0837162587906317	0.0790750091211209	0.194776797704384	0.120937657370461	0.152575398270967	0.189613978342729	31.5712718220679	17.4886546604046	12.2377090421208	14.8864375041618	12.1605964329876	10.2069731407612	9.04622875188247	11.3886352947871	12.5241191908716	15.7154457070837	17.6569110043274	-11.8226024149433	13.6875042563871	7.54279002785403	23.1422036781361	18.6214967894041	16.4698811491459	4	20524918	20527438	4	20524918	20527438	Zm00001d049203	0
genic_rr_14803	4	20550938	20553827	0.191559183186862	0.096401982797168			0.061375	0.0150650406504065	Zm00001d049204	20550938	20553827	0	0	0	0	0	0	0	0	0	0	0	0	0	0	0	0	0	0	0	0	0	0	0	0	Zm00001d049204	20550938	20553827	0	0	0	0	0	0	0	0	0.225363051637	0	0	0.091209073505	0	0.0419330220621	0	0.0642864941868	2.82211695126	2.61022141382	0.56701715584	3.00703694668	4.02266786257	0	0	4.02266786257	0	136	83	genic	2889	20	16	17	16	17	13	16	13	14	13	14	7	0	0	0	0	0	0	3	1	3	0	262	124	117	138	129	129	153	132	143	142	144	94	141	101	117	81	71	160	36	45	25	47	22	45	29	40	44	25	41	26	44	24	45	45	19	43	30	61	23	35	47	23	57	21	55	28	49	60	26	55	30	40	36	765	249	244	266	266	295	-1.65821315004503	-1.84924986467884	-2.21705181088475	-2.33936539640286	-2.29602973543601	-0.37397412011115	-2.41080439420939	-0.370348362037701	-1.20151035914899	-0.385565452620316	-1.00920079224609	0.430325578769052	0.537594118448294	0.21164006065619	0.258390293512192	0.30219404868552	0.506779490169273	0.20406699759323	-1.0513648018648	-0.0915010335917312	-0.991112395969291	0.210989344872416	-17.9893587301586	7.93844209799869	2.71642581090413	-2.46057622018498	0.476812637362627	3.33077900432906	-10.408313271816	-2.63872380952387	-10.9188020468662	-7.2325691919192	-6.46410591630604	-71.1526124183001	-23.161498852025	-21.960078287804	-22.0567715683001	-25.5771382061819	-41.2229722384618	4	20550938	20553827	4	20550938	20553827	Zm00001d049204	0
genic_rr_14804	4	20598479	20599561	0.6192966229468	0.320552391562941		-3.34	-3.34	-0.381				0	0	0	0	0	0	0	0	0	0	0	0	0	0	0	0	0	0	0	0	0	0	0	0				0	0	0	0	0	0	0	0	0	0	0	0	0	0	0	0	0	0	0	0	0	0	0	0	0	12	4	genic	1082	0	0	0	0	0	0	0	0	0	0	0	1	0	0	0	0	0	0	0	0	0	0	113	38	29	27	21	22	21	31	33	39	28	7	10	9	7	5	3	9	4	12	3	10	5	1	8	9	11	0	4	7	1	7	8	13	6	11	3	0	4	9	11	5	11	4	5	5	7	14	5	7	2	3	4	50	43	39	45	50	42	2.11596820786635	1.87546972754897	1.59393230153085	1.8043308470998	1.75667344989029	1.68837704646212	1.76928054479309	1.59524773572908	1.78554406205559	1.70920169991808	1.71968179596394	-0.0157448888002771	0.0162706708633466	0.0151076430167675	0.00959169651854737	0.0544706916404214	0.0441955364378611	0.0341817792788159	0.0343733765954925	0.0707538167976012	0.0145095394078938	0.0278635777528058	-54.2467989092522	-16.5298237457824	-10.7230636002076	-9.30449950821297	-6.43207427255054	-6.34555654900746	-6.37347637237588	-11.456638070687	-12.2433560748886	-16.4238779731458	-9.58323814027884	23.0603567160655	-13.6610992345554	-14.8638091524953	-16.6133741974771	-18.0857988699691	-14.7211266585943	4	20598479	20599561	4	20598479	20599561	Zm00001d049206	0
genic_rr_14805	4	20623467	20639327	0.295953696951375	0.194166827815472	4.15769230769231		2.46666666666667	2.76150819672131	Zm00001d049208	20623467	20639327	7.44604435782	7.20435924771	8.15257940203	7.78508533298	6.62561993219	7.67893460916	7.65793898597	8.17025663221	6.97353681175	4.54817953484	6.14137015582	3.16244424	8.09630181047	7.71495532468	7.10402806443	8.10647303278	8.48679902364	8.16773348886	7.68311043032	8.51470073269	7.41233988952	8.52834613175	6.92305732998	8.52834613175	Zm00001d049208	20623467	20639327	5.2552406042	5.24660415928	6.21755328161	5.32389661165	4.6566498993	5.46575654091	5.53307265927	5.91242335018	5.1723506506	5.08159116868	6.07088880566	4.61120744468	3.71205469487	5.04055582499	4.5148605364	2.1326009578	4.84153124438	4.93530682941	5.59050411436	5.29161668598	3.5046774763	3.20328506437	4.72146293599	6.21755328161	1	185	105	genic	15860	18	10	9	12	12	8	11	11	10	10	11	2	0	0	0	1	1	2	0	0	1	1	180	117	105	105	106	116	100	119	109	114	124	41	33	39	39	31	26	63	32	36	23	34	19	44	31	44	42	17	27	23	36	24	41	33	12	33	17	37	28	36	47	20	27	26	52	16	38	49	23	34	15	37	21	272	219	213	201	223	217	-1.01284148074149	0.339647183372186	0.978057575757584	-0.610889438339443	-0.750794624381472	1.31817626948215	-0.637179701326826	0.0872137692794333	0.546248454469509	0.156732942326483	-0.258008320702279	1.05507301587302	0.402367017517367	0.235711616161616	0.254209180035651	-0.262611263736264	-0.250120755910756	-0.754383333333334	0.374064974549548	0.529236904761905	0.192213278774888	-0.131439754689755	5.6243938228439	14.6321563615247	14.2398023809524	13.9688526849037	12.8790839397496	6.98931428571434	23.2335170868348	4.6466777777778	12.4474444444444	11.2642859794373	3.05244545454538	130.228458511423	-4.88999848484849	-2.40296190476172	4.23041059113285	-0.788533333333362	-5.84526428571431	4	20623467	20639327	4	20623467	20639327	Zm00001d049208	0
genic_rr_14806	4	20752137	20753141	0.2725901928784	0.194828519468349	7.54666666666667		7.03166666666667	7.39785714285714	Zm00001d049209	20752137	20753141	0	0	0	0	0	0	0	0	0	0	0	0	0	0	0	0	0	0	0	0	0	0	0	0	Zm00001d049209	20752137	20753141	0	0	0	0.0681306437599	0.0169736963215	0	0	0	0	0.0206847580039	0	0	0	0.0318276134568	0	0	0	0	0	0	0	0	0	0.0681306437599	0	16	7	genic	1004	10	5	6	6	5	4	5	5	4	4	4	0	0	0	0	0	0	0	1	0	0	0	73	29	25	30	25	27	32	19	16	26	32	11	16	10	20	14	19	11	11	3	3	7	3	7	8	3	5	4	3	3	4	5	3	6	3	4	2	0	3	7	4	3	7	2	4	9	10	8	3	2	2	4	3	101	42	27	21	36	32	-3.79508470961519	-1.36760139846785	-2.07980810031219	-1.97680042755398	-1.27804742814735	-0.716793350200661	-1.40938340447325	-1.37938507328191	-0.584015217912309	-0.544272496405748	-0.534828534775093	0.692952281879292	0.0259155530301113	0.0146865155610809	0.0114781844593149	0.0160395713398739	0.0738474336413313	0.0500571853619174	-0.558279578265669	0.0549993304923094	0.136451064819055	0.0155925620363427	-20.3245565201687	-6.51967164517576	-3.73004160791437	-6.37695516710572	-3.63928330495651	-4.41693443111089	-8.77097154433782	-0.805414767137247	1.71745369736688	-3.88667070923999	-9.06665075373767	27.7052328183791	-6.22048904281485	0.832555403907858	5.82803457003809	-2.88381552621657	-1.54208308610261	4	20752137	20753141	4	20752137	20753141	Zm00001d049209	0
genic_rr_14807	4	20789062	20796826	0.232373561203143	0.221069212234348	2.82588888888889		3.59141666666667	3.85870958083832	Zm00001d049210	20789062	20796826	4.1204235971	2.03314022802	3.84774383064	5.90676921868	1.62279073706	4.52041462943	5.09304629904	7.11556096275	6.7730713087	1.84666013226	1.5066994632	0	6.25861788	3.32301692199	3.19238158226	3.12066138118	1.68921520703	0	1.4130268965	2.7654210148	1.19355896807	3.39391384499	0	7.11556096275	Zm00001d049210	20789062	20796826	5.21655407879	5.21834755971	4.40056442945	4.181136383	2.64252826466	5.1454266663	5.53747648859	5.36033394764	5.23345591313	4.69524672908	4.97511096948	3.30506650981	4.31158308857	4.99973340472	4.87027355349	1.34428321899	4.38117895764	4.42041807095	4.82872610402	4.57183151328	3.01292916122	3.90319137959	5.09656082255	5.53747648859	0	94	55	genic	7764	18	12	12	12	12	12	11	14	12	10	11	0	0	0	0	1	0	3	0	0	0	0	149	85	88	84	82	81	103	85	86	94	102	21	22	11	25	21	15	33	22	21	11	24	17	20	13	28	21	16	23	18	24	13	27	25	16	23	8	20	14	28	25	14	29	13	23	20	25	18	13	34	13	16	9	148	128	143	133	152	128	-0.618161316448134	-0.402302029451603	-0.0994171334901761	-0.48332287502295	-0.243363207328233	-0.18210385968894	0.298070784514879	-1.58200724574085	-0.421482843581153	0.571371342416548	0.299969780896319	1.22975372805148	0.36830280225328	0.301967155251943	0.167163927109305	-0.31959770060857	0.245514048948215	-1.46083146246917	0.304586857136857	0.144529489876421	0.23242764643422	0.146828678850981	-12.4982155523321	-0.572015079365073	-5.55747771902014	-1.75897345231957	-1.52095659101242	1.0202740628017	-7.29340692640702	-0.0875234575881621	-2.74163732404911	-6.19421738346975	-10.882222500286	47.4361511660621	1.08480872090971	-9.06126867088605	-2.77322895876051	-9.15595961252015	-1.27572754689753	4	20789062	20796826	4	20789062	20796826	Zm00001d049210	0
genic_rr_14808	4	20799505	20819536	0.383177785178213	0.329047332139095	2.53391666666667		-2.44	3.27377575757576	Zm00001d049211	20799505	20819536	0	0	0	1.53284406764	0	0	1.20903002569	0	0	0	0	0	0	0	0	0	0	0	0	0	0	1.07784899988	0	1.53284406764	Zm00001d049211	20799505	20819536	3.6204926546	3.42551129516	3.54960480868	2.76286098225	1.79935350838	3.42061625841	3.6830507431	3.55850716927	3.26135689712	3.31093889523	2.8965919551	2.60359984081	2.76312472695	3.06250879612	3.08407128747	0.14726225935	2.5893013589	2.44821267536	2.95284835715	2.59859585481	2.04240643114	2.47572915102	3.53791414999	3.6830507431	1	323	208	genic	20031	27	15	17	20	18	17	17	18	19	15	18	11	0	2	2	2	1	0	1	1	1	1	244	158	169	154	169	163	164	135	149	160	161	64	38	79	121	80	41	101	50	42	21	50	28	52	32	40	42	19	42	28	40	32	41	56	25	51	26	49	23	35	53	17	32	29	59	29	43	66	20	46	26	47	27	524	275	243	271	253	274	-3.13369047619046	-0.633111594202894	-1.96137543859649	-3.37874285714286	-2.52776666666667	-1.68122063492064	-2.13792857142857	-2.36873174603175	-3.1695	-1.13376666666667	-2.41579365079365	-2.65786078431372	0.405266666666667	-0.695701960784314	-0.520433333333332	-0.672275757575758	-0.0901	0.389066017316017	-0.118044444444445	-0.0353000000000002	-0.0592500000000003	-0.0734102564102562	15.1419595238096	13.4315333333333	2.33925555555555	10.3115952380952	2.58748095238099	8.40542222222229	5.38929999999999	18.6938411764706	8.0367857142858	7.55861282051279	4.13523333333325	54.6652833333333	0.985911355311316	11.3129666666665	-5.14869999999996	6.11056666666678	-7.17909047619071	4	20799505	20819536	4	20799505	20819536	Zm00001d049211	0
genic_rr_14809	4	21036450	21037571	0.12073380210898	0.0786073505678598	-4.62		0.0949999999999995	12.1	Zm00001d049213	21036450	21037571	0	0	0	0	0	0	0	0	0	0	0	0	0	0	0	0	0	0	0	0	0	0	0	0	Zm00001d049213	21036450	21037571	0	0	0	0	0	0	0	0	0.047937752604	0.039187711031	0.0253931751425	0	0	0	0	0	0.0379218996579	0.072979120299	0	0	0.201387617468	0	0	0.201387617468	0	50	20	genic	1121	4	0	2	2	3	1	2	2	2	1	1	0	1	0	0	0	0	1	1	0	1	0	278	126	126	110	122	102	115	113	114	109	115	10	12	4	4	8	6	19	29	37	15	44	17	26	9	30	24	13	32	20	18	11	32	38	15	45	17	29	14	29	31	15	43	17	19	22	37	42	10	41	21	21	16	63	177	148	190	176	188	5.15285567784732	5.7335463272215	4.58154522068859	4.37152457710759	3.85682232889751	5.28229253132552	4.07288947783566	4.42373470003083	4.05159513637632	5.20639648331017	5.12099541573418	1.50952189458728	-0.280387628245398	0.252919503175573	0.103801571589169	0.0856752403138458	0.178657860958837	-0.363704191774516	-0.253947857442014	0.164567687307155	-0.333452838601188	0.240340155036609	-84.9353914002248	-32.6509137972672	-33.7763259746186	-24.0598416774495	-30.1331860074533	-22.7751246704735	-26.7733640655498	-27.542207672064	-27.0202908795817	-23.2875865607562	-28.7584714113623	124.696672065512	-41.3705639069899	-23.5512624263511	-43.2030317279875	-38.3746988948799	-42.3233466784505	4	21036450	21037571	4	21036450	21037571	Zm00001d049213	0
genic_rr_1481	1	60182624	60186722	0.185982401546788	0.15232460598644	2.927875	1.5564	1.66896551724138	2.95259106145251				0	0	0	0	0	0	0	0	0	0	0	0	0	0	0	0	0	0	0	0	0	0	0	0				0	0	0	0	0	0	0	0	0	0	0	0	0	0	0	0	0	0	0	0	0	0	0	0	1	217	149	genic	4098	14	8	9	12	10	11	10	11	11	11	11	6	0	1	0	0	0	1	1	1	0	1	117	62	65	69	52	66	62	73	63	70	58	57	79	68	62	55	101	78	9	24	16	19	16	5	11	16	15	10	27	14	9	19	19	34	16	18	15	7	22	14	38	14	22	17	21	11	11	26	11	28	17	12	13	500	100	110	131	137	118	3.98239417027417	3.64204909705959	3.32816666666666	2.20685641025641	2.56269358974359	2.84926682206682	2.9692036231884	2.97903037166087	2.52976164668664	2.47415574425574	2.34094365079364	-0.309733333333331	0.45261726731072	-0.179464201321554	0.327064304783699	0.331348484848485	0.451965508315768	-0.0886728024930155	-0.146191666666667	-0.103352686202686	0.405128571428571	-0.106132081036177	36.9712900116144	34.8143095238095	30.5310504329003	27.3904437490046	35.2978205461206	33.5753996753247	33.9317738095238	25.7149607836607	31.0141529411765	30.0625761904762	33.2112082750583	52.6535047619046	63.7641226495726	53.5248646522617	47.9209348484849	42.8074277777776	51.1078707070707	1	60182624	60186722	1	60182624	60186722	Zm00001d029138	0
genic_rr_14810	4	21064147	21064729	0	0								0	0	0	0	0	0	0	0	0	0	0	0	0	0	0	0	0	0	0	0	0	0	0	0				0	0	0	0	0	0	0	0	0	0	0	0	0	0	0	0	0	0	0	0	0	0	0	0	0	0	0	genic	582	0	0	0	0	0	0	0	0	0	0	0	0	0	0	0	0	0	0	0	0	0	0	0	0	0	0	0	0	0	0	0	0	0	0	0	0	0	0	0	0	0	0	0	0	0	0	0	0	0	0	0	0	0	0	0	0	0	0	0	0	0	0	0	0	0	0	0	0	0	0	0	0	0	0	0	0	0	0	0	0	0	4.11489518358426e-05	3.69869284601915e-05	1.80083238176737e-05	1.95808261797419e-05	2.66945592708782e-05	1.94525456493253e-05	0.010014341794069	0.00802369982233963	0.0080162853010471	1.93562930406412e-05	1.80323219440395e-05	0	0	0	0	0	0	0	0	0	0	0	5.08662854628145e-06	1.24980690357518e-05	7.33475914285616e-06	1.48716922074837e-05	5.11137027567999e-06	3.30538717282705e-06	1.3475050107257e-05	2.06334247191322e-05	1.43633647231648e-05	5.9644748931977e-06	1.05616611343622e-05	0.000169111446468963	5.06994809889133e-06	1.15997799289213e-05	6.3352048260257e-06	4.31851856687821e-06	2.53358309820264e-05	4	21064147	21064729	4	21064147	21064729	Zm00001d049214	0
genic_rr_14811	4	21082663	21085352	0.207540157238091	0.192354074655822	1.01404	1.68	1.16736363636364	1.41157038834951				0	0	0	0	0	0	0	0	0	0	0	0	0	0	0	0	0	0	0	0	0	0	0	0				0	0	0	0	0	0	0	0	0	0	0	0	0	0	0	0	0	0	0	0	0	0	0	0	0	225	130	genic	2689	16	12	12	12	15	10	10	14	12	12	11	2	0	0	1	2	0	0	0	0	0	0	154	84	80	94	69	91	84	71	78	94	92	128	148	138	119	89	94	160	21	26	13	25	27	26	20	19	30	11	24	16	24	27	28	27	16	30	20	33	21	24	31	11	33	18	31	18	22	26	10	23	25	29	25	876	158	151	175	166	160	1.15431934046346	-0.248900529100531	0.0186734487734448	-0.570742740351445	-1.71719272727273	0.611703555659583	0.751373650793649	-1.07045128205128	-0.475543569569934	-0.152868729440495	0.444082417582415	1.19964	0.385359387104124	0.179790476190476	-0.32990700280112	-0.750783333333334	0.173342857142857	0.192781366040519	0.403215151515152	0.445911059528706	0.339341945634878	0.301015416193002	12.540163888889	19.0968238095239	17.7615913150068	10.6024161904762	24.8415297619048	12.4535587301588	14.911307034632	19.40465	18.7497749589492	10.2651664502165	10.737293939394	-191.120577252253	16.4352100250627	20.8004285714287	9.60075014430024	15.2340132034631	17.0065333333334	4	21082663	21085352	4	21082663	21085352	Zm00001d049216	0
genic_rr_14812	4	21137292	21138857	0.143834958557599	0.080286975800944	-2.148	-3.2	0.262555555555555	8.0607037037037	Zm00001d049217	21137292	21138857	0	0	0	0	0	0	0	0	0	0	5.99629324563	0	0	0	0	0	0	0	0	0	0	0	0	5.99629324563	Zm00001d049217	21137292	21138857	0.197009369588	0.0404234690017	0	0	0.0857785627766	0.0239363551356	0.0329121561586	0.0583612737217	0	0.0729925160455	6.98423879516	0.190488556687	0.0322573906106	0	0	0	0	0	0	0	0	0	0	6.98423879516	0	32	15	genic	1565	10	6	6	6	5	5	4	4	5	6	6	2	0	0	1	0	0	0	0	0	1	0	117	35	43	42	37	35	49	49	43	46	46	82	144	84	99	75	74	104	11	15	6	18	9	10	7	14	8	3	7	3	5	11	16	11	7	12	6	7	11	10	13	11	17	6	10	7	16	21	11	10	9	15	13	662	76	51	70	74	95	-0.958935519546946	-0.709520163806504	-0.612288119367385	-0.300401271871337	0.15269685691895	0.00800472145954245	0.976877305399079	0.82919417610322	0.295914969776824	-0.721561570041374	-0.587260408181519	-0.180646518434951	0.0477111928956784	0.178854033422579	-0.517722319746872	0.125435160766278	0.0686749569333123	0.0674131619737217	0.11181742998179	0.0589843068727059	-0.443171801918428	0.130742547784144	-29.7093592110453	4.61038580125497	-0.0916274254574603	-1.17463484840233	1.90966572180696	1.33553282372914	-2.96957154061381	-5.54167906203954	-0.51815931018924	-2.93396793919381	-5.52293517306618	-276.136344492452	-4.02042045165148	8.45427052589034	-2.33542095464615	-3.26165318506422	-14.3900362167183	4	21137292	21138857	4	21137292	21138857	Zm00001d049217	0
genic_rr_14813	4	21165647	21166729	0.151067581114067	0.0679907941483276	4.30425	2.27	0.4554	3.09535947712418	Zm00001d049218	21165647	21166729	0	0	0	0	0	0	0	0	0	0	0	0	0	0	0	0	0	0	0	0	0	0	0	0	Zm00001d049218	21165647	21166729	1.165546266	0.536850698227	0	0.593489268414	0	0	0	0	0.0113653184693	0.54818902373	0.273960663339	1.57187222223	2.8515853923	0.661880030161	0.558367576702	0	1.52411613045	1.93472772558	0	0.284784429092	4.31749743859	1.54226828758	0.312027513598	4.31749743859	0	13	6	genic	1082	4	2	4	3	2	2	3	2	2	3	3	3	0	0	0	1	0	0	0	0	0	0	81	39	30	40	28	36	37	39	38	54	39	62	56	53	41	40	32	59	7	9	4	2	5	4	4	6	5	6	9	6	2	6	8	8	4	6	5	6	5	8	9	5	4	3	4	5	6	10	5	4	3	8	10	343	35	40	42	38	46	1.65915138876666	1.30119125375655	-0.0132113550951165	0.554072197285978	1.26619081055806	1.61957273264338	0.691793584392906	1.4090227268951	1.52004586480861	0.672513366823412	0.668791772018053	-1.21765014187731	0.0668802242510307	0.0668528448684534	0.0219729652290026	-0.63503089990074	0.0219948053600026	0.0908151077218147	0.0390683140567169	0.077534935540311	0.045158577330263	0.0280034518264314	-26.656795492066	-9.11585876597589	-4.55492617542546	-10.989714701514	-2.30522194702607	-8.17393174593829	-8.54445908619008	-8.53540910154923	-8.31370250738965	-18.6019856969833	-10.8024448070326	-133.893250285421	-1.46364430679652	-4.95485103472201	-5.06698977285871	-2.4603744358185	-7.74646671249082	4	21165647	21166729	4	21165647	21166729	Zm00001d049218	0
genic_rr_14814	4	21199758	21201333	0.16212298896256	0.0468910254374125			-8.855		Zm00001d049219	21199758	21201333	0	0	0	0	0	0	0	0	0	0	0	0	0	0	0	0	0	0	0	0	0	0	0	0	Zm00001d049219	21199758	21201333	0	0	0	0.0220447511726	0.0307239028739	0	0	0	0.0115922076829	0	0.871138916863	0	0.0327884616459	0	0	0	0	0.129176846966	0	0	0.0280097619383	0	0	0.871138916863	0	16	9	genic	1575	2	1	1	1	1	1	1	1	1	2	1	0	0	0	0	0	1	0	0	0	0	0	27	30	32	28	21	19	30	25	39	29	22	4	6	6	9	4	3	6	9	6	4	8	5	11	2	3	2	2	4	3	5	2	5	9	5	5	2	7	4	6	5	3	5	7	9	6	4	5	3	7	4	14	4	38	45	21	37	41	41	3.9118389737098	3.05068914592044	3.15418294371246	3.04209467564235	3.19497819303434	2.90660423887186	3.13542350704259	2.84510078617639	2.95994487159606	2.20534576663773	3.11663919702768	0.443441148791421	0.0763612652767285	0.0937647582213157	0.183044383546035	0.0376715320097058	-0.575638431097502	0.164344616389815	0.332813049927631	0.150721891311038	0.100433018866502	0.160801120203838	16.3746218603926	1.00738056856418	0.0802364994899065	2.31252604197591	6.89262034004542	7.48350568007116	-0.0463295685930483	1.649547613189	-5.14654108673921	0.0368640509283402	5.14998588933191	30.3586029638366	-4.11712045059064	12.0512827581537	1.51233050299235	0.751607327720066	-0.610938915895488	4	21199758	21201333	4	21199758	21201333	Zm00001d049219	0
genic_rr_14815	4	21275021	21275865	0.0922170689332236	0.0604771698535479	0.850666666666667		0.887	1.14239743589744	Zm00001d049220	21275021	21275865	0	0	0	0	0	0	0	0	0	0	0	0	0	0	0	0	0	0	0	0	0	0	0	0	Zm00001d049220	21275021	21275865	0.775132602715	0.427443022604	0	0	0	0.870431513374	0.818537060958	0.828641172911	0.0696692850021	0.181591236889	2.37783069424	0.0725872594821	1.35420189361	2.05305673167	2.13028828192	0	2.49803950283	2.57295024112	0.0652347110125	3.2898346488	1.56068720926	2.27271796127	1.19599372996	3.2898346488	0	42	27	genic	844	21	12	11	13	11	10	13	14	10	14	13	1	1	0	0	0	0	0	1	0	1	0	34	47	52	47	42	48	47	56	47	36	46	50	86	51	56	33	29	77	16	18	7	14	12	18	10	20	26	10	26	14	21	10	10	14	9	22	13	17	11	17	12	6	15	17	21	9	18	21	5	20	18	24	13	382	95	127	96	96	119	-3.28862635427633	-0.848276329106664	-0.170742020763166	-0.81940550480839	-0.188221111109462	0.37426274879085	-1.26051187280165	-1.94769731926796	0.250526154099532	-1.83107149912673	-1.34895481163091	0.584081852667227	-0.501468156352501	0.1814274901791	0.0411015035270941	0.188818264712096	0.138305894133862	0.150635219302454	-0.54577263789966	0.183829930471105	-0.473021209620294	0.123552731619113	41.6970276897459	12.383449513826	8.10908159349312	11.2061793610998	13.0005516209076	13.1830842343333	12.5818159951106	6.87660333297007	10.1738273798553	17.14045315203	9.85527900000802	-39.301219751673	-0.374498509525466	-20.1541229935739	0.129762492680626	-2.654145265517	-13.6330449328289	4	21275021	21275865	4	21275021	21275865	Zm00001d049220	0
genic_rr_14816	4	21299997	21300839	0	0								0	0	0	0	0	0	0	0	0	0	0	0	0	0	0	0	0	0	0	0	0	0	0	0				0	0	0	0	0	0	0	0	0	0	0	0	0	0	0	0	0	0	0	0	0	0	0	0	0	0	0	genic	842	0	0	0	0	0	0	0	0	0	0	0	0	0	0	0	0	0	0	0	0	0	0	0	0	0	0	0	0	0	0	0	0	0	0	0	0	0	0	0	0	0	0	0	0	0	0	0	0	0	0	0	0	0	0	0	0	0	0	0	0	0	0	0	0	0	0	0	0	0	0	0	0	0	0	0	0	0	0	0	0	0	4.24151640565078e-05	3.62626241001595e-05	2.29132009010248e-05	3.11028426656745e-05	1.9442610102323e-05	3.60520841130955e-05	3.1880833690191e-05	1.56154212036931e-05	3.19961530069022e-05	2.74434655604409e-05	1.99630367456515e-05	0	0	0	0	0	0	0	0	0	0	0	4.99360275310203e-06	7.2784083136987e-06	6.52635170550774e-06	1.04260544244102e-05	2.46819846951259e-06	1.18659631756704e-05	4.13289362613597e-06	1.17740670225652e-05	3.16955998062585e-05	4.97748384997513e-06	1.78052361270153e-05	0.000722677835358525	1.02229499822639e-05	1.66367808097208e-05	1.7154987940965e-05	1.99435185668782e-05	2.6495923789451e-05	4	21299997	21300839	4	21299997	21300839	Zm00001d049221	0
genic_rr_14817	4	21347183	21351254	0.252007044198812	0.149939208812323	5.9622	2.32453333333333	4.37911111111111	8.12997272727273	Zm00001d049222	21347183	21351254	0	0	0	0	0	0	0	1.53986294987	0	0	0	0	0	0	0	0	0	0	1.6246379296	1.95010616468	0	0	0	1.95010616468	Zm00001d049222	21347183	21351254	6.22147339887	6.00590565766	5.59720010308	4.64210927979	3.95944115003	5.7045835282	5.18862999742	5.86275893523	5.51565656684	4.04333409935	4.98543787922	4.44064088556	5.27711887679	4.90216410668	4.9209179463	3.59629124326	4.55714317658	4.60443667229	4.33454306651	5.02751951962	4.37645024399	4.40693560899	4.80868976355	6.22147339887	0	270	145	genic	4071	11	6	8	8	10	5	5	5	7	8	7	10	0	3	1	0	1	1	0	0	1	0	216	137	143	138	145	133	127	134	116	136	141	124	187	133	172	94	101	195	41	51	19	41	46	45	37	45	63	22	61	36	39	41	44	43	17	63	42	35	34	49	47	10	62	36	46	42	37	58	16	58	48	42	39	1006	280	307	278	292	298	2.99840235196176	2.91974558678587	1.71833551261746	1.35233950273647	0.354689512981571	3.26222044782378	3.29642629244739	3.34693708798709	1.60815349291231	1.60205027945911	2.04157547266808	-2.58321904761905	0.441916666666667	-1.12388860698125	-0.173275770308123	0.447333333333333	-0.151027030812325	-0.0117093837535017	0.497225	0.465555128205128	-0.170599999999999	0.311934506353861	5.46953333333337	2.22969324009338	-2.33802857142851	-0.0483761904762048	-5.18089645909637	5.80726666666672	4.58758717948712	1.79287878787872	10.7894285714286	1.26139999999992	-3.13717777777779	-186.080505555555	-16.3648818181817	-27.2718833333332	-13.0376904761905	-17.4084693998813	-30.0471698412699	4	21347183	21351254	4	21347183	21351254	Zm00001d049222	0
genic_rr_14818	4	21429671	21450419	0.380257185698795	0.201600162373208	1.76607407407407	4.74	0.859521739130435	2.21310431654676	Zm00001d049223	21429671	21450419	7.08905149068	8.01379747295	1.95817860565	7.97480449857	2.2153281008	4.13225932104	3.57758787962	5.47664167586	6.80385791181	6.82218779958	5.11326720322	6.9811871954	6.9518617259	0	2.21468650616	8.19076563662	6.44228766026	1.83416308807	6.35818685479	3.23005826104	2.36161870505	4.2839651	3.26832090242	8.19076563662	Zm00001d049223	21429671	21450419	4.62184281554	4.61378523987	4.01500286396	4.30329101363	2.28573434621	3.94226084086	3.26340776513	3.89831431824	4.4521574238	3.91160907831	4.48678656316	3.88096686609	4.593262839	4.0411682084	4.28453266483	5.20379113859	4.5355724022	4.35912269811	2.9323592735	3.55145097012	5.21319521193	4.43812630713	4.61603014603	5.21319521193	1	566	256	genic	20748	25	18	14	18	17	15	18	15	14	17	17	5	0	1	1	1	1	4	2	0	2	2	331	235	217	211	221	221	230	237	217	218	236	110	85	72	152	88	84	114	47	64	26	59	51	61	37	52	73	18	65	42	68	43	66	70	39	69	53	77	31	56	67	27	61	35	58	50	43	62	28	82	39	51	46	705	345	361	405	354	351	0.374590196078447	0.195995238095247	1.15573333333335	-0.288919658119674	0.0613690476190349	0.559100000000001	-1.02182857142856	0.855000000000002	1.6543	-0.362690476190473	-0.164866666666672	2.24828571428571	0.805263636363636	0.0152333333333334	0.172766666666667	0.239688095238096	0.0795000000000001	-1.2394	-0.246552380952379	0.742983333333333	-0.327500000000001	-0.25617619047619	10.5839999999998	11.8192499999999	20.5641333333334	16.7908333333334	13.2339333333335	18.6350666666667	8.56669999999994	13.2855000000001	15.6358428571427	14.4209222222223	2.83100952380963	67.9835000000006	34.5309333333333	26.5492000000003	19.4971333333337	43.7455999999999	42.4189666666667	4	21429671	21450419	4	21429671	21450419	Zm00001d049223	0
genic_rr_14819	4	21644046	21644989	0.0866766632720933	0.0382615130781459	11.4		11.7	9.7192	Zm00001d049224	21644046	21644989	0	0	0	0	0	0	0	0	0	0	0	0	0	0	0	0	0	0	0	0	0	0	0	0	Zm00001d049224	21644046	21644989	3.67852397822	3.48149372406	1.67690152821	3.67757033397	0.484862176316	5.30798227818	5.86738678353	6.41237437453	2.06092823529	1.58205350453	3.64708743502	1.70578251382	5.22098508248	5.70549741688	5.31030906262	0	1.8059258875	2.12660319366	1.60190507653	1.59015734224	2.33593237677	4.69737855487	5.67979383969	6.41237437453	1	27	19	genic	943	15	9	7	7	9	9	9	10	7	9	9	2	0	0	0	1	0	1	0	0	1	0	119	38	48	58	55	52	44	51	46	49	52	68	95	59	68	61	34	73	8	9	5	9	9	12	12	8	15	7	11	10	9	7	10	13	9	15	6	11	5	14	10	7	7	8	10	8	8	15	11	4	5	8	10	458	64	67	69	64	61	-4.26613093258463	-2.12328158456619	-0.686780032945148	-0.874491168923044	-2.13139104842861	-2.13458610518384	-2.34639387466094	-2.89134413266574	-0.927484989132314	-2.33155938086925	-2.32606239740063	0.635397311097227	0.268478686038343	0.0487293399725351	0.090910971103966	-0.529816163056849	0.29551264514432	-0.493241039172047	0.178703396303474	0.254771682888253	-0.44203624526242	0.168408643930837	-8.04554355646414	9.94371192667119	2.36320257724925	-3.2231753743642	-0.221975769722647	0.179243250048323	7.6176433598081	3.75054602962388	3.15934285538645	4.33488048009306	0.567606338380585	-113.640380706869	0.951870884588971	2.00074609844503	2.88536506231364	3.48847857328222	7.53976936005309	4	21644046	21644989	4	21644046	21644989	Zm00001d049224	0
genic_rr_1482	1	60187028	60190201	0.118366222113428	0.0805081690834113	1.8698	1.93	1.68588888888889	1.81661566484517	Zm00001d029139	60187028	60190201	0	0	0	0	0	0	0	0	0	0	0	0	0	0	0	0	0	0	0	0	0	0	0	0	Zm00001d029139	60187028	60190201	1.86706469866	1.27689466844	1.13569693207	0.600053770613	0.180128043632	1.82483232714	1.35778144084	1.5019068016	1.00425964721	0.763183605158	1.13795282254	1.32864916839	1.87102723793	1.13708969548	0.902973060282	0.13585529377	0.30222182583	0.86628144212	1.00131447339	0.467750270826	0.816080011126	2.68918793528	1.80120449883	2.68918793528	0	138	97	genic	3173	25	12	14	12	13	15	15	15	15	13	12	5	1	2	3	1	0	0	0	1	0	0	322	188	191	181	174	170	154	194	158	177	174	91	114	82	105	82	102	113	35	59	32	58	43	38	33	39	61	21	54	43	30	35	44	58	26	63	39	39	30	47	62	26	49	25	39	39	55	54	35	49	36	38	35	689	297	283	299	287	302	-1.54200799296489	0.320417342795023	-0.102551979421404	1.15422663926273	0.640442152744814	-1.14168609287992	-0.655967989165241	-0.769298847643581	-0.206405831248999	0.3860334091924	1.57675100455101	0.136859815546774	0.0332811428128563	-0.542396303696304	-1.43144860107213	-0.0692603310415071	0.348310800839372	0.586264242928628	0.533467148932938	-0.093920542612493	0.504805964405965	0.454279818810015	-54.3411149626517	-19.9056216903288	-26.4818915305124	-18.4476760406261	-14.4691025786399	-12.4548706642575	-2.68591231956586	-25.6002776190476	-7.15334318511481	-12.4489862957304	-12.741179967255	-0.650193316792752	-16.6158488173662	-6.14796096015095	-17.5568551831051	-3.35801730780173	-13.215023088023	1	60187028	60190201	1	60187028	60190201	Zm00001d029139	0
genic_rr_14820	4	21651502	21656668	0.19903884335309	0.166801027823342	-1.1025675		6.11	1.05382462264151	Zm00001d049225	21651502	21656668	0	0	0	0	0	0	0	0	0	0	0	0	0	0	0	0	0	0	1.99149528466	0	0	0	0	1.99149528466	Zm00001d049225	21651502	21656668	3.9014886784	3.68498142969	4.50346082779	2.95330480987	2.34650039109	4.13879574431	4.50429837081	3.71061520467	3.27056522096	4.186583027	3.5723951913	3.93071818506	4.40430670487	4.27060637351	4.51800112411	1.38411990446	3.07914340941	3.01100030391	4.56670557774	2.08861502322	2.33666460937	3.34320066876	4.7473490277	4.7473490277	1	251	174	genic	5166	24	14	14	15	15	11	13	14	15	12	15	3	0	1	0	1	0	1	0	0	2	0	123	90	95	82	75	90	99	86	89	81	89	109	169	101	120	100	59	118	25	20	21	26	20	27	19	23	23	12	25	18	25	23	23	36	19	33	23	35	22	31	41	19	35	24	31	25	22	25	28	34	16	30	19	776	158	149	191	206	174	-1.34641515151515	0.250688867668275	0.319009523809518	-0.0388575091575056	0.0786370454424876	1.99155763656633	0.773531060606047	0.139282683982671	0.166361948524019	1.22033728493729	0.252105467961989	1.1985683982684	0.151231547619048	-0.17662441619683	0.284265151515152	-0.0454999999999997	0.353757142857143	-0.218743091143091	0.359345687645688	0.495011804511278	-0.681033333333334	0.256752570468747	35.1923277310926	23.3342833333333	15.1991157509157	25.3577939393939	25.1426242424243	17.7268142857143	14.5812428571428	22.523000952381	22.6239379917185	26.028743939394	14.7242007936508	-64.9036333333329	30.8225047064046	39.4582666666669	20.1395904761905	14.5656714285716	28.3930777777779	4	21651502	21656668	4	21651502	21656668	Zm00001d049225	0
genic_rr_14821	4	21693569	21695246	0	0					Zm00001d049226	21693569	21695246	0	0	0	0	0	0	0	0	0	0	0	0	0	0	0	0	0	0	0	0	0	0	0	0	Zm00001d049226	21693569	21695246	0.0473657389182	0	0	0.0802458155216	0	0.107340870905	0.213761299661	0.713034396242	0.116029312885	0.660150191666	0.577347173176	0.0291892659133	0.778120015874	0.598426168362	0.182516487248	0	0.362283749764	0.495293350802	0.2747029837	0.543931868427	1.07744630573	0	0.0557935886055	1.07744630573	0	0	0	genic	1677	0	0	0	0	0	0	0	0	0	0	0	0	0	0	0	0	0	0	0	0	0	0	0	0	0	0	0	0	0	0	0	0	0	0	0	0	0	0	0	0	0	0	0	0	0	0	0	0	0	0	0	0	0	0	0	0	0	0	0	0	0	0	0	0	0	0	0	0	0	0	0	0	0	0	0	0	0	0	0	0	0	2.32698995547626e-05	0.010015448808063	0.00681161572223442	1.3277315388196e-05	1.11177053748901e-05	3.78733159760666e-05	7.17620482109503e-06	7.85625343135834e-06	2.52845081715616e-05	3.17673056269659e-05	1.79395849938743e-06	0	0	0	0	0	0	0	0	0	0	0.001	1.10543950398344e-06	1.03613521564564e-06	2.38532306713272e-06	6.98716703536319e-06	7.29571984435798e-07	0	1.47221798526173e-06	7.87888563745221e-06	7.92184514532783e-06	4.97748384997513e-06	1.96659406630026e-06	0.000169268688299543	1.06724102898412e-06	9.52945945182999e-06	3.66140803458185e-06	1.95145749481644e-06	6.42625408899869e-06	4	21693569	21695246	4	21693569	21695246	Zm00001d049226	0
genic_rr_14822	4	21757596	21759238	0.114571535887189	0.0786524363415173	6.176		1.8125	6.03045161290323	Zm00001d049228	21757596	21759238	0	0	0	0	0	0	1.32190014035	1.55263432335	0	0	0	0	0	0	0	0	0	0	0	0	0	0	0	1.55263432335	Zm00001d049228	21757596	21759238	1.36974379811	1.06143136035	0.917773148297	0.0945837032389	0.0907512799489	2.46862711199	2.94283101383	3.64481846306	0.723828195198	2.1423742457	2.03000977787	0.429333812361	1.82196728197	3.60151294044	3.16315364764	2.44913808161	2.87857283739	3.44786188466	2.41607719461	3.59426172998	1.73083479172	0.438705671541	2.29929172743	3.64481846306	0	62	37	genic	1642	21	13	12	11	15	13	10	12	14	12	12	0	0	1	0	0	0	1	0	0	0	0	147	57	54	52	36	55	59	60	53	68	55	64	108	76	57	50	53	87	6	23	9	16	8	19	7	21	26	7	22	12	13	9	17	23	6	15	7	7	11	12	17	13	18	11	9	10	17	17	14	16	12	6	14	495	88	110	86	90	96	-3.6969439411582	-2.82644247979454	-1.48469474739382	-1.0391045669762	-3.53376983756487	-2.33232143986056	-0.205831789234731	-1.66882936416183	-3.1392056183242	-1.67128013975626	-1.56985969520504	1.93316096080954	0.261620229523086	-0.316980608621249	0.0807931889572266	0.322773107220283	0.163449005197322	-0.384873795520846	0.221240949818158	0.178677146685206	0.325093018748025	0.212275922696753	-6.76323334652705	11.2060346491675	9.08311249067071	11.9396888403022	21.1304768314613	9.22365989326175	8.21033302772193	9.98907536523294	9.94756781307483	4.57426966722522	12.6105816462218	-43.0240431157803	18.1594139156908	6.67712947383291	20.3574639880048	17.7346477826232	12.9535003543192	4	21757596	21759238	4	21757596	21759238	Zm00001d049228	0
genic_rr_14823	4	21788911	21795688	0.276241487937491	0.183673843719239	0.854		5.433	7.64965030674847	Zm00001d049230	21788911	21795688	13.1734751074	13.6977099486	14.2544454545	12.6302629526	12.0488804845	13.0137609334	13.3561298977	13.1935941183	13.2724510074	11.9403052539	11.9765312642	10.7987674231	12.0857518072	14.1391405605	14.0390624758	11.3271860402	13.0890604865	13.373083596	12.6696273337	12.6815767838	12.3560021681	11.8669954748	13.5296937261	14.2544454545	Zm00001d049230	21788911	21795688	8.20783845919	8.31013927518	8.33072281197	7.79289108204	7.56925958924	8.05876713882	8.16953229273	8.00098599967	8.27575465288	8.10999533662	8.57223614442	7.29610906993	9.40421118827	8.76201378436	9.003211495	6.28183365306	8.76306123102	8.76580628291	8.58873284533	9.07864974031	9.17425310075	8.83673156336	8.94801103328	9.40421118827	0	302	187	genic	6777	19	10	12	9	11	11	11	12	13	11	14	5	2	0	1	0	1	1	0	0	2	1	306	169	169	168	156	186	158	184	156	196	173	104	160	126	125	71	67	125	38	56	30	39	23	46	28	37	50	29	31	24	34	30	29	47	19	37	26	31	29	38	55	22	36	22	42	25	21	43	19	29	29	33	34	778	260	235	218	238	208	0.385059761904756	2.29537653663092	0.982953015873015	2.59576984126985	1.9674536434326	1.48227327220896	1.54552296037295	0.849350000000001	0.725200000000001	1.83631038961039	0.309195238095233	0.915924175824178	-0.630833333333333	0.352821336996337	-0.227318181818182	0.343239430504136	-0.0751135214032912	-0.0194943001443003	0.390894470046083	0.323807142857143	-0.644633333333333	-0.274833298826777	-44.2407502164502	-15.2718238095239	-14.0447006410255	-15.9069777777778	-13.4425952380954	-28.1314222222222	-12.1652015384616	-25.9745977355978	-14.9652163003663	-27.4218698412699	-21.0923880952381	-46.0588	-16.6821936507935	-5.28997838827854	5.84124891774894	-4.89314999999991	10.2755357142857	4	21788911	21795688	4	21788911	21795688	Zm00001d049230	0
genic_rr_14824	4	21926866	21928847	0	0								0	0	0	0	0	0	0	0	0	0	0	0	0	0	0	0	0	0	0	0	0	0	0	0				0	0	0	0	0	0	0	0	0	0	0	0	0	0	0	0	0	0	0	0	0	0	0	0	0	0	0	genic	1981	0	0	0	0	0	0	0	0	0	0	0	0	0	0	0	0	0	0	0	0	0	0	0	0	0	0	0	0	0	0	0	0	0	0	0	0	0	0	0	0	0	0	0	0	0	0	0	0	0	0	0	0	0	0	0	0	0	0	0	0	0	0	0	0	0	0	0	0	0	0	0	0	0	0	0	0	0	0	0	0	0	2.32698995547626e-05	1.54488080629639e-05	1.16157222344224e-05	1.16173955203122e-05	1.11177053748901e-05	3.78733159760666e-05	8.24230290211848e-06	7.85625343135834e-06	2.44708385214396e-05	2.39591608728643e-05	1.79395849938743e-06	0	0	0	0	0	0	0	0	0	0	0	1.10543950398344e-06	1.03613521564564e-06	2.38532306713272e-06	4.12007713161549e-06	7.29571984435798e-07	0	1.47221798526173e-06	6.69536465452475e-06	7.92184514532783e-06	3.87251147428452e-06	1.96659406630026e-06	0.000105021980943295	6.7260803766605e-07	8.24904972071604e-06	3.66140803458185e-06	1.95145749481644e-06	6.42625408899869e-06	4	21926866	21928847	4	21926866	21928847	Zm00001d049231	0
genic_rr_14825	4	21985960	21989985	0.354211528712261	0.248117972013431	2.22541666666667	2.134	2.234	2.86841503267974	Zm00001d049232	21985960	21989985	0	0	0	0	0	0	0	0	0	0	0	0	0	0	0	0	0	0	0	0	0	0	0	0	Zm00001d049232	21985960	21989985	2.1717944947	2.13077666671	1.784389989	2.69485427998	2.89011115452	2.3935531023	2.99922538197	3.41094239855	2.64571491364	2.41813028221	2.65644631363	5.81463250436	2.73296332894	2.50781117449	2.28568672886	0.0815720282023	1.53669430304	1.64817632381	0.509839135032	0.583779514901	2.15575447011	3.03355292736	2.27571490887	5.81463250436	1	135	80	genic	4025	16	10	10	9	9	9	9	9	10	9	9	2	2	0	0	0	0	1	0	0	1	0	39	34	44	51	37	37	39	58	39	42	41	65	99	61	75	42	45	98	11	10	11	13	11	14	9	10	15	10	9	5	12	12	13	13	9	15	15	9	12	12	13	7	12	12	16	7	10	9	6	4	8	10	7	485	79	72	86	79	54	-0.23163509628583	0.835147871922509	0.867618532737264	0.579485275715022	1.36994657343545	1.16226815277365	0.906167215376943	1.34970179817515	0.778240736511288	1.66864040250494	1.33323383416195	0.459606976598281	-0.959423610441663	0.219753999749774	0.152191296567141	0.106182057634116	0.0487691218911807	-0.310317606519764	0.135811384770228	0.233732313710665	-0.375234469464323	0.0590020931439898	27.991940871627	13.8467439501783	8.66730267220701	6.11308411745896	12.1870860342547	12.6020212712587	9.48964770839066	1.5731681128504	8.76383522834233	8.39373452061654	8.48110663278934	-88.0752892370725	5.77279895294058	10.187201253496	2.82842574383268	7.34079662418192	21.7103530808435	4	21985960	21989985	4	21985960	21989985	Zm00001d049232	0
genic_rr_14826	4	21990923	21991252	0.063113892485	0.0226790691642899	2.57			2.57	Zm00001d049233	21990923	21991252	0	0	0	0	0	0	0	0	0	0	0	0	0	0	0	0	0	0	0	0	0	0	0	0	Zm00001d049233	21990923	21991252	2.92739336484	2.3610269583	0.73274207212	0.746070762222	0.10234325388	3.82285023259	4.90109902741	5.04921169876	0.937320553333	1.59773838842	1.26717034345	2.68092562161	5.50920403678	4.74827343179	5.21930299402	0	2.09915633543	1.92099781485	0.900215401484	2.64431024087	3.84701042904	4.0921818841	5.55487530301	5.55487530301	0	3	2	genic	329	4	1	1	2	1	0	2	0	1	1	1	0	0	0	0	0	0	0	0	0	0	0	38	21	16	16	18	15	22	14	14	21	13	0	9	5	4	0	0	4	4	3	5	4	2	4	3	4	4	0	2	0	0	2	1	3	1	4	2	2	2	1	4	2	4	0	3	0	0	1	1	6	3	2	2	22	25	12	15	14	15	-0.602235996066075	0.901009123407591	1.06378546193925	-0.0012157278605136	0.879679187843432	1.68846997976417	0.20427373793183	1.82203243781966	0.873268796286186	0.91412015179226	0.880697208868539	0.0496206005498064	0.00822515959133711	0.0374607858084979	0.00254508660859679	0.00447633793770382	0.00580857369648081	0.0893430536240777	0.0193783727114589	0.0929399850538257	0.0290026154743776	0.0257518665199381	-16.2742115460753	-7.53409416569691	-4.4783192699727	-4.37392678329694	-5.44171662079685	-3.52617089917398	-9.41360663595857	-3.93580069227979	-2.79238254170786	-7.96520410408532	-3.28671028523025	-5.63929873354275	-8.84441963061044	-0.187489087558465	-2.8715068547906	-2.09300691308024	-2.29300935151539	4	21990923	21991252	4	21990923	21991252	Zm00001d049233	0
genic_rr_14827	4	22022728	22027004	0.436213177778917	0.159734934385139	10.8333333333333		3.805	6.92411764705882	Zm00001d049234	22022728	22027004	12.0494546604	12.2184542159	12.3870342544	11.9814133596	11.0592162353	12.1979907517	12.350836913	12.2092685948	12.0833443966	10.206533538	11.8435909768	9.31529815991	12.180198692	12.4265288283	12.1572900326	10.5654377904	13.4816442248	12.7046853395	11.3195871119	12.2157880464	12.5792573347	12.9769705135	11.7933716905	13.4816442248	Zm00001d049234	22022728	22027004	6.69158510497	6.87649802401	7.83408177363	7.43556062728	4.46627064551	7.1176262894	7.14525438649	8.0131184217	6.42924972008	7.29847546875	9.57644028703	6.54891966903	8.15766419346	8.80871147721	8.85980617834	2.06741197242	9.51453403375	9.87510909229	8.69683668364	9.44215990709	9.27873167823	7.93132272722	8.38645805876	9.87510909229	2	110	26	genic	4276	10	6	5	4	5	4	3	4	4	4	5	0	0	0	0	0	1	0	0	1	1	0	188	72	68	66	72	58	64	72	67	79	70	40	67	45	52	34	22	49	14	28	13	28	13	14	21	16	21	16	25	18	15	18	19	23	13	20	19	14	5	22	33	17	15	9	13	13	18	30	16	23	19	18	22	309	131	129	113	122	146	-0.249377476530677	0.243683039186176	1.03005448935848	1.51492819085659	0.707558720073927	1.33562190555244	2.38863261553994	1.39232831912288	1.46831892587463	1.38425663739308	1.00953198409091	2.46143395695645	0.242887389254979	0.230744943221341	0.146823004851869	0.189085483676572	-0.385359380956943	0.123923530710883	0.200101313389986	-0.326078408531199	-0.231706004252909	0.282847438638972	-34.0662977109609	5.15443990265074	2.28063365652227	6.66841914384739	1.34901069131703	9.80599056748842	6.8902311038653	1.92343120810155	3.39484165947293	-2.55934845651964	2.52631078207115	36.1683881692609	-3.76696918320644	-4.70635398752542	4.11575916050323	1.09596409210673	-11.3727100245511	4	22022728	22027004	4	22022728	22027004	Zm00001d049234	0
genic_rr_14828	4	22178186	22179293	0	0								0	0	0	0	0	0	0	0	0	0	0	0	0	0	0	0	0	0	0	0	0	0	0	0				0	0	0	0	0	0	0	0	0	0	0	0	0	0	0	0	0	0	0	0	0	0	0	0	0	0	0	genic	1107	0	0	0	0	0	0	0	0	0	0	0	0	0	0	0	0	0	0	0	0	0	0	0	0	0	0	0	0	0	0	0	0	0	0	0	0	0	0	0	0	0	0	0	0	0	0	0	0	0	0	0	0	0	0	0	0	0	0	0	0	0	0	0	0	0	0	0	0	0	0	0	0	0	0	0	0	0	0	0	0	0	4.0364407840153e-05	0.00316653684665836	2.23922318986804e-05	1.47617773262957e-05	1.43515803202846e-05	2.48730546066468e-05	1.5131350017105e-05	9.86826412944075e-06	2.27846946300264e-05	2.21376158708032e-05	6.69245446020518e-06	0	0	0	0	0	0	0	0	0	0	0	2.56641828708261e-06	7.2784083136987e-06	5.88264394882927e-06	1.04260544244102e-05	7.29571984435798e-07	0	1.47221798526173e-06	1.17740670225652e-05	7.92184514532783e-06	4.97748384997513e-06	1.96659406630026e-06	0.000351020419249436	2.25984687275276e-06	1.5353907172774e-05	8.14597893195598e-06	1.95145749481644e-06	1.29117906834055e-05	4	22178186	22179293	4	22178186	22179293	Zm00001d049236	0
genic_rr_14829	4	22371774	22374938	0.220382511317466	0.145257424600898	5.83253333333333	-0.387	4.8488	6.48345864661654	Zm00001d049239	22371774	22374938	14.031926567	14.5938916486	13.6099222521	13.7255121185	12.0502964764	13.3845665536	13.3325638408	13.5602086996	13.951349366	12.1666522346	12.5708268448	11.6047868233	14.2368136391	13.6435293321	13.0425771179	13.4111293605	14.7701575814	15.1104392324	14.5157202279	15.0691253968	14.7398459218	14.2469310972	12.6747379763	15.1104392324	Zm00001d049239	22371774	22374938	7.81052441442	8.35867336987	8.78242833877	7.96337456245	4.84213132575	8.39455393567	8.43720267634	9.22987365526	8.51663556374	8.47685297693	10.9477546909	6.09799989734	9.25296134784	10.1724644631	10.0973000386	5.94282012385	11.13375175	11.4310016423	10.6096847653	10.8939293927	9.02049816604	8.60291659472	8.81549368966	11.4310016423	2	94	66	genic	3164	26	13	14	13	11	13	14	11	12	13	13	2	0	1	0	0	0	1	1	0	0	0	76	54	75	83	73	68	72	85	85	69	75	55	108	53	90	46	50	56	18	30	22	32	16	19	18	24	38	13	36	9	20	23	21	26	13	35	11	15	14	26	42	18	37	19	18	21	14	36	13	34	19	17	12	458	155	163	135	181	145	-5.86592706429536	-1.25414561134455	-1.92265192991755	-1.42657141690734	-0.818876101927897	-0.833224308504464	-2.01067906249251	-0.235819188311156	-1.01632729711286	-1.46960884126485	-1.67808648800427	0.405055213185979	0.197841078510468	-0.143552032493321	0.122815059357662	0.153068983529773	0.122778883596755	-0.460051435782909	-0.286634249252419	0.151349111024477	0.165361421484904	0.244368799195261	29.5864627912927	11.3928555485949	1.23342479422342	-3.54387847575596	3.20100111239616	4.70863131844172	4.63117120227389	-4.47489882179919	-3.76686876984763	6.17068335201596	-1.24818314963063	-43.6740178114085	-14.6485594475862	-19.0954186720523	-5.77849167999736	-29.2527416633475	-9.46218403322607	4	22371774	22374938	4	22371774	22374938	Zm00001d049239	0
genic_rr_1483	1	60225658	60228992	0.18356412949885	0.159725641355543	3.2312825	2.84466666666667	2.13491666666667	3.44632419087137				0	0	0	0	0	0	0	0	0	0	0	0	0	0	0	0	0	0	0	0	0	0	0	0				0	0	0	0	0	0	0	0	0	0	0	0	0	0	0	0	0	0	0	0	0	0	0	0	1	162	100	genic	3334	18	12	10	7	11	7	9	10	12	10	9	4	0	0	3	1	0	0	0	0	1	0	80	44	59	43	60	40	42	67	50	41	52	55	71	49	49	52	38	67	19	17	11	15	11	29	29	23	26	7	16	11	20	27	20	23	13	22	15	22	13	25	14	10	24	15	23	13	28	20	13	25	19	25	24	381	131	130	128	124	154	1.55563322258046	1.00580811987198	2.34231640685591	3.46348181553377	1.4350421795322	3.48579016084386	3.1475046193743	2.17385141813591	1.18499668877833	1.76568456510218	2.18319426448977	-0.306510332944026	0.151989495982846	0.348302899342373	-1.3546536019536	-0.336186397629696	0.214984148033368	0.374899636238935	0.209292232443782	0.23741174868711	-0.270110497835498	0.177255311788291	43.3593099391288	30.5544926138652	20.8727922609018	27.1247240910247	19.9705107353195	31.8226114509129	32.1969075230326	17.9922818177574	24.882162131062	33.0277824923184	22.7060351535181	28.0665428571429	23.8327723720723	16.6488906342023	25.7449164176621	28.969008108266	6.98898211140707	1	60225658	60228992	1	60225658	60228992	Zm00001d029140	0
genic_rr_14830	4	22429721	22431457	0	0								0	0	0	0	0	0	0	0	0	0	0	0	0	0	0	0	0	0	0	0	0	0	0	0				0	0	0	0	0	0	0	0	0	0	0	0	0	0	0	0	0	0	0	0	0	0	0	0	0	0	0	genic	1736	0	0	0	0	0	0	0	0	0	0	0	0	0	0	0	0	0	0	0	0	0	0	0	0	0	0	0	0	0	0	0	0	0	0	0	0	0	0	0	0	0	0	0	0	0	0	0	0	0	0	0	0	0	0	0	0	0	0	0	0	0	0	0	0	0	0	0	0	0	0	0	0	0	0	0	0	0	0	0	0	0	2.32698995547626e-05	1.54488080629639e-05	1.16157222344224e-05	1.3277315388196e-05	1.11177053748901e-05	3.78733159760666e-05	7.17620482109503e-06	7.85625343135834e-06	2.52845081715616e-05	3.17673056269659e-05	1.79395849938743e-06	0	0	0	0	0	8e-04	0	0	0.0016	0	0	0.051001105439504	1.03613521564564e-06	2.38532306713272e-06	6.98716703536319e-06	7.29571984435798e-07	0	0.00240147221798526	7.4604755956112e-06	0.0160079218451453	4.97748384997513e-06	1.96659406630026e-06	0.237105021980943	1.06724102898412e-06	8.24904972071604e-06	0.0193369947413679	0.0565019514574948	6.42625408899869e-06	4	22429721	22431457	4	22429721	22431457	Zm00001d049240	0
genic_rr_14831	4	22433030	22435378	0	0								0	0	0	0	0	0	0	0	0	0	0	0	0	0	0	0	0	0	0	0	0	0	0	0				0	0	0	0	0	0	0	0	0	0	0	0	0	0	0	0	0	0	0	0	0	0	0	0	0	0	0	genic	2348	0	0	0	0	0	0	0	0	0	0	0	0	0	0	0	0	0	0	0	0	0	0	0	0	0	0	0	0	0	0	0	0	0	0	0	0	0	0	0	0	0	0	0	0	0	0	0	0	0	0	0	0	0	0	0	0	0	0	0	0	0	0	0	0	0	0	0	0	0	0	0	0	0	0	0	0	0	0	0	0	0	1.79929170562831e-05	1.54695887405849e-05	1.28230871604713e-05	1.08143254977745e-05	1.41976228780564e-05	3.20102466839028e-05	8.23071006956834e-06	1.06575084563608e-05	1.66626850293492e-05	2.33392941442109e-05	1.79395849938743e-06	0	0	0	0	0	0	0	0	0	0	0	1.10543950398344e-06	1.03613521564564e-06	2.38532306713272e-06	4.12007713161549e-06	7.29571984435798e-07	0	1.47221798526173e-06	6.69536465452475e-06	7.92184514532783e-06	3.87251147428452e-06	1.96659406630026e-06	0.000105021980943295	6.7260803766605e-07	7.13824716587016e-06	3.66140803458185e-06	1.95145749481644e-06	6.42625408899869e-06	4	22433030	22435378	4	22433030	22435378	Zm00001d049241	0
genic_rr_14832	4	22485112	22485966	0.0828567531178001	0.0414591326257407			2.81		Zm00001d049242	22485112	22485966	0	0	0	0	0	0	0	0	0	0	0	0	0	0	0	0	0	0	0	0	0	0	0	0	Zm00001d049242	22485112	22485966	2.66649140894	2.89525883427	1.24722558617	2.09577243273	2.50996024444	0.61947140323	1.16308049571	3.14203699427	1.78353347004	0.181336562446	0.690636391763	2.44946866135	2.03614197784	2.06750431179	2.30301328224	0	2.46218453166	2.68246021435	1.13369741984	1.4894270486	4.49475512979	2.2291209781	1.73967580075	4.49475512979	0	11	6	genic	854	4	3	2	2	2	2	2	2	2	2	3	0	0	0	0	0	0	1	0	0	0	0	60	34	26	27	31	38	22	39	24	24	24	20	23	16	21	10	4	27	16	21	3	19	10	11	7	11	11	2	10	11	7	7	10	18	5	6	9	9	9	9	7	6	12	10	6	10	10	17	1	15	7	7	8	121	86	59	66	60	65	0.574187250950344	-0.0387104123639195	0.799880143325575	0.756846047070995	0.919227100415386	1.00741240622249	0.816004975791922	0.613994366572129	0.847048570875888	0.75543403742254	0.0391732003216965	0.365195653275616	0.0588498884266275	0.0252332103401973	0.0596499702306519	0.0375430817599964	0.0330372249032085	-0.517374510181122	0.055109208737385	0.0558985810733339	0.0935764219308347	0.0346497356070713	-14.5465648796	-7.86480951790376	-3.35998059657505	-3.08360027779155	-6.66588887620062	-10.5971720353289	-1.68722434117041	-11.5497832390538	-2.04987111897064	-1.65026186357939	-1.85198739684072	-12.3904655103014	-32.9686525748159	-17.1268505739858	-20.6762126944056	-15.05229953582	-19.7621178445908	4	22485112	22485966	4	22485112	22485966	Zm00001d049242	0
genic_rr_14833	4	22579361	22580152	0.317691891068409	0.2136525059121					Zm00001d049243	22579361	22580152	0	0	0	0	0	0	0	0	0	0	0	0	0	0	0	0	0	0	0	0	0	0	0	0	Zm00001d049243	22579361	22580152	0.153210748016	0.193105139921	6.37021343128	15.0059428215	16.5597122148	4.31975714259	4.634477214	5.10729328183	1.41778644043	5.67198537778	1.58707151511	0.469813774833	0	0	0	0	0	0	0	0	0	0.0562063105722	0	16.5597122148	0	43	27	genic	791	11	5	6	6	7	6	7	6	8	6	6	0	0	0	0	0	0	0	1	0	0	0	34	11	22	20	19	15	19	5	6	16	12	28	51	41	33	27	20	37	6	2	5	6	3	4	7	2	7	8	8	7	4	3	5	5	0	3	2	4	3	10	3	5	5	0	4	5	1	4	1	4	2	1	3	237	33	39	22	32	16	-0.615918382354805	0.771274014583226	0.22450048402573	0.392972063267559	-0.228856613738365	0.283434007696623	-0.292928473741593	0.286333179155011	-1.0350500874365	0.183867019479228	0.18467346885034	0.574846750155705	0.0361673043520467	0.16483824658385	0.0796173474897771	0.185952664033625	0.0944499193616841	0.0561022911004391	-0.474196024973168	0.119972175778127	0.0475506246115259	0.13439835168667	10.2080096432728	12.0086201060752	5.16960874783148	6.92696281322622	6.93066768233268	11.1010720904623	10.3766898255134	15.8588197624004	15.4028759165968	12.2380373424192	10.6915833231507	-30.8680192793111	12.5079496159774	10.5332888739561	18.0425154101799	15.0255872128416	23.2854366182601	4	22579361	22580152	4	22579361	22580152	Zm00001d049243	0
genic_rr_14834	4	22587096	22588289	0.128858807951288	0.0855627104964031	2.09333333333333		0.656	1.97490322580645	Zm00001d049244	22587096	22588289	0	0	4.10131196094	0	2.11111708378	1.60609958633	0	0	0	1.64763771756	0	0	0	1.63285679106	0	0	0	0	0	0	0	0	0	4.10131196094	Zm00001d049244	22587096	22588289	0.651165406443	1.04883187111	3.37701663687	1.98817158368	1.73995441611	0.297100072522	0.253177478628	0.709431410701	0.890166750818	2.32044704228	0.205475222222	0.183762102214	0.563187704464	0.733739779709	0.813081079845	0.309444417148	1.50909633281	2.58875850197	0.328752286387	0.339015533867	3.3641892173	0.47386595409	0.265217912907	3.37701663687	0	44	32	genic	1193	17	11	13	11	13	11	13	13	10	12	12	1	2	1	0	0	1	0	0	0	1	0	129	77	78	78	71	74	73	95	78	77	82	29	42	45	49	27	34	52	17	14	14	14	8	23	31	12	17	10	18	10	22	15	13	15	9	17	5	20	18	20	15	10	18	7	14	15	17	12	8	16	13	18	11	278	121	104	97	99	95	-1.43655835887273	-1.16226481279056	-2.46448503574573	-1.61123099231308	-2.73138666092404	-1.28306293143179	-2.74329001461184	-2.52563736047955	-0.517215751551101	-2.19252153187851	-2.22083360836822	1.02670704693756	-0.905956783404642	-0.329400391890433	0.106527818814188	0.129533650628437	-0.423183060227669	0.0890167623374552	0.184258106785449	0.170704142055903	-0.484760720312663	0.148168470790433	-23.751103647551	-15.4648043199099	-15.5572023128775	-17.7295214851383	-11.4822824435824	-14.2222791805561	-11.9024477740502	-23.8284120959647	-16.4098610975522	-13.6551962367211	-17.6028960880984	-15.5770328131065	-21.1112833969924	-11.1634462474979	-6.36940429828886	-6.25974321355743	-7.18828753536273	4	22587096	22588289	4	22587096	22588289	Zm00001d049244	0
genic_rr_14835	4	22635115	22640751	0	0								0	0	0	0	0	0	0	0	0	0	0	0	0	0	0	0	0	0	0	0	0	0	0	0				0	0	0	0	0	0	0	0	0	0	0	0	0	0	0	0	0	0	0	0	0	0	0	0	0	0	0	genic	5636	0	0	0	0	0	0	0	0	0	0	0	0	0	0	0	0	0	0	0	0	0	0	0	0	0	0	0	0	0	0	0	0	0	0	0	0	0	0	0	0	0	0	0	0	0	0	0	0	0	0	0	0	0	0	0	0	0	0	0	0	0	0	0	0	0	0	0	0	0	0	0	0	0	0	0	0	0	0	0	0	0	4.03770118084984e-05	4.3741193391747e-05	2.6860310955413e-05	1.29035521185793e-05	0.000125947749764383	5.52854610268304e-05	7.46145565702637e-05	1.68951473608656e-05	3.40501844512959e-05	0.000100018078703502	1.79395849938743e-06	0	0	0	0	0	0	0	0	0	0	0	5.10024201810177e-07	0.0492010361352157	0.0186690519897338	1.08020523899541e-06	7.29571984435798e-07	0	1.47221798526173e-06	3.98871560689461e-06	7.92184514532783e-06	3.87251147428452e-06	1.69088411317095e-06	4.81383655184126e-05	0.005	1.4871993674242e-06	3.66140803458185e-06	1.95145749481644e-06	6.42625408899869e-06	4	22635115	22640751	4	22635115	22640751	Zm00001d049246	0
genic_rr_14836	4	22698275	22699471	0.197614192327778	0.113690381988058	-2.2575		-1.23	-3.92917737789203	Zm00001d049247	22698275	22699471	0	0	0	0	0	0	0	0	0	0	0	0	0	0	0	0	0	0	6.23613069201	0	0	0	0	6.23613069201	Zm00001d049247	22698275	22699471	0.0737532224151	0.0221588404854	0	0	0.0404289336973	0	0	0	0.306159444704	0.08314605866	2.81809599531	0.110183225213	0	0	0	0.142419061342	3.40642513733	4.30475322583	4.35781357203	0.0556587758246	0.30303310302	0	0	4.35781357203	0	36	18	genic	1196	17	7	7	9	9	7	10	7	9	10	10	3	0	0	1	0	0	0	1	1	1	0	96	53	48	56	48	67	58	45	48	56	37	48	126	96	137	60	69	104	8	13	10	13	7	13	8	9	23	6	12	8	7	12	17	12	7	22	8	12	6	14	27	4	18	13	9	8	12	15	9	17	10	11	9	640	72	77	84	93	83	-3.20882053867036	0.325422611954391	0.552525923101523	-0.960427904532283	-0.966560087348194	0.52965713881578	-1.93737983932027	0.318260265153887	-0.756241596879054	-1.70419985061186	-1.08518100028681	-0.803965268428047	0.0915721566195656	0.0588548965903037	-0.580332687300086	0.12735067681615	0.150453078131602	0.0701323491249592	-0.559006492067534	-0.57476529017203	-0.52761478478901	0.0737549783123598	-20.3478840629979	-7.86701020435189	-5.03558458951548	-9.94280501711361	-3.85946009438587	-15.4293570478933	-10.0319605989298	-3.58653726246019	-4.05214118855126	-10.3247187048403	0.224253490307426	-212.158769565421	0.323513985624203	-2.88305421588483	-5.48727351425774	-10.6374396518375	-4.48919007871781	4	22698275	22699471	4	22698275	22699471	Zm00001d049247	0
genic_rr_14837	4	22848841	22851983	0.107113375440236	0.0572729481789824	3.907235	5.22	4.81	4.1255656019656	Zm00001d049249	22848841	22851983	0	0	0	0	0	0	0	0	0	0	0	0	0	0	0	0	0	0	0	0	0	0	0	0	Zm00001d049249	22848841	22851983	0	0	0	0	0	0	0	0	0	0	0.0163369676567	0.0149977256065	0.0823035633164	0	0	3.97067609183	0.0130492202745	0	0	0	0.198741727195	0.0439442334992	0	3.97067609183	0	82	56	genic	3142	22	13	12	14	14	12	13	12	11	12	14	1	0	0	0	0	0	1	1	0	0	1	147	73	60	80	70	70	73	69	66	75	84	142	189	125	134	101	64	139	20	24	14	28	16	25	13	24	22	11	16	13	30	10	21	28	8	15	20	25	14	25	17	7	32	15	28	13	15	27	16	11	16	26	15	894	140	126	131	137	126	-0.60595156424472	0.404600577303398	1.43295993895107	-0.013419824733294	0.0477122055259347	0.996626855292149	0.150846539327913	0.901653499259437	1.8997977419368	1.03642601916156	-0.0844737348628346	1.93959542071834	0.194618256236517	0.200029057022307	0.364353672932312	0.412787397825633	0.327547583772973	-0.220741379614767	-0.0746776545598817	0.317049331920877	0.514929867199639	-0.0277446043423143	23.6275135566221	28.0853115700392	28.9398269820049	22.6968071965141	27.6144083627223	24.727132492127	25.8122579733731	26.9338328648316	24.0163898249898	25.6625253495048	14.9677149959389	-222.527343331656	21.9360497812568	37.0681501546252	31.0087913334573	30.6109786869781	31.5572750928077	4	22848841	22851983	4	22848841	22851983	Zm00001d049249	0
genic_rr_14838	4	22858123	22862808	0	0								0	0	0	0	0	0	0	0	0	0	0	0	0	0	0	0	0	0	0	0	0	0	0	0				0	0	0	0	0	0	0	0	0	0	0	0	0	0	0	0	0	0	0	0	0	0	0	0	0	0	0	genic	4685	0	0	0	0	0	0	0	0	0	0	0	0	0	0	0	0	0	0	0	0	0	0	0	0	0	0	0	0	0	0	0	0	0	0	0	0	0	0	0	0	0	0	0	0	0	0	0	0	0	0	0	0	0	0	0	0	0	0	0	0	0	0	0	0	0	0	0	0	0	0	0	0	0	0	0	0	0	0	0	0	0	3.0089425861056e-05	2.51931817387531e-05	2.6860310955413e-05	1.41588123250573e-05	2.95768505105635e-05	4.47509216535317e-05	2.01927878627807e-05	1.68951473608656e-05	2.5181004850409e-05	3.1344788230095e-05	1.79395849938743e-06	0	0	0	0	0	0	0	0	0	0	0	1.10543950398344e-06	1.03613521564564e-06	2.38532306713272e-06	4.12007713161549e-06	7.29571984435798e-07	0	1.47221798526173e-06	6.69536465452475e-06	7.92184514532783e-06	3.87251147428452e-06	1.96659406630026e-06	4.81383655184126e-05	0	1.4871993674242e-06	3.66140803458185e-06	1.95145749481644e-06	6.42625408899869e-06	4	22858123	22862808	4	22858123	22862808	Zm00001d049250	0
genic_rr_14839	4	22917252	22930632	0.246449731092765	0.171426963980776	1.85368254901961	6.234	2.49721428571429	2.47032512338425	Zm00001d049251	22917252	22930632	0	0	0	0	0	0	0	0	0	0	0	0	0	0	0	1.83713284276	0	0	0	1.40908597996	0	0	0	1.83713284276	Zm00001d049251	22917252	22930632	3.03604777783	2.65676246528	2.19467688964	1.55540543332	0.607038289125	2.98099589775	2.85017789778	2.285096578	2.36691194334	1.9799746879	1.91596934552	1.95371942901	1.59249675756	2.06252253851	2.10103938414	0.0176083957172	1.33879762066	1.39965141054	2.12917123749	1.42911705225	0.597480872714	1.01661370831	2.75928994055	3.03604777783	1	560	313	genic	13380	32	18	19	19	21	19	23	19	20	17	20	9	1	0	0	0	1	3	2	2	2	0	426	249	261	257	273	228	261	276	217	243	252	187	241	141	165	119	115	164	78	91	37	68	56	69	51	70	87	35	66	37	65	45	62	75	35	84	58	68	49	69	77	44	82	40	73	44	53	81	38	81	47	69	61	1132	450	405	430	429	430	-5.14216666666667	-1.78903333333334	-1.77693333333334	-2.43668149920256	-3.01273333333334	-2.09273333333333	-3.23863333333333	-1.68923333333333	-1.98220000000001	-1.55930476190477	-2.33491666666667	-0.447433333333333	0.189333333333334	0.529533333333333	0.555933333333333	0.549166666666666	0.180633333333333	-0.846366666666667	-0.162333333333334	-0.145499999999999	-0.308366666666667	0.647866666666667	-47.0843333333333	-2.28315238095232	-14.3870666666666	-8.30753333333345	-15.079842857143	1.54680000000002	-10.9240666666665	-21.2325666666667	7.46770000000012	-3.35810000000001	-8.98173333333324	10.9527000000005	-5.91099999999989	17.9171000000001	6.27196666666663	14.1308333333334	9.38566666666651	4	22917252	22930632	4	22917252	22930632	Zm00001d049251	0
genic_rr_1484	1	60322950	60326019	0.145154374689623	0.112498344233044	-1.85666666666667		2.18	0.802413793103448	Zm00001d029141	60322950	60326019	0	0	0	0	0	0	0	0	0	0	0	0	0	0	0	0	0	0	0	0	0	0	0	0	Zm00001d029141	60322950	60326019	1.21982225755	1.42067703131	1.21088577549	3.59196735136	3.92864317835	1.39796629389	2.13172897388	2.64538622271	0.996032818351	3.06431535591	5.38869946891	0.937165005526	1.29651914905	0.755558682746	0.677384425904	0.087291183591	3.95939749402	3.77726230669	4.46632494272	4.39035034511	3.56730054324	1.98783831276	2.12445245631	5.38869946891	2	112	71	genic	3069	23	13	14	15	14	14	16	14	16	14	13	6	0	0	0	1	0	1	2	0	1	0	267	147	134	152	131	120	124	144	116	144	155	70	80	78	55	64	64	104	33	36	20	37	30	60	31	28	41	13	41	19	31	27	24	44	21	36	30	40	15	44	49	20	49	36	31	27	26	57	17	53	19	30	24	515	247	200	210	255	226	-1.55263628915178	-0.665726762779455	-1.07144904468814	-1.36974787333717	-0.824358723277829	-0.939485764383608	-1.7929047484727	-1.23798841307085	-2.17309601904507	-0.894490867079332	-0.459042528944897	-0.511785842222704	0.210633079176507	0.286848807777377	0.120271799395856	-0.302710267231629	0.365957747988981	-0.286033600896877	-0.669024412477627	0.468457117076893	-0.392866058334425	0.168117657512877	-46.5983570505696	-16.989478355902	-13.1010708538624	-22.5985066018749	-12.4801984861228	-5.42054164518754	-6.41196536210461	-21.646178835319	-6.14258178785684	-16.3527570919306	-25.234192791117	47.1353956255246	-37.1445075078779	-15.2599590948662	-16.5951608745492	-42.9163946997122	-25.5719161708316	1	60322950	60326019	1	60322950	60326019	Zm00001d029141	0
genic_rr_14840	4	22932092	22935601	0.152739513031695	0.100897287945622	-0.768888888888889	2.3	-2.03875	2.52562634216178	Zm00001d049252	22932092	22935601	0	0	0	0	0	0	0	0	0	0	0	0	0	0	0	0	0	0	0	0	0	0	0	0	Zm00001d049252	22932092	22935601	0.314086855714	0.0186566583614	2.11060637848	3.44235124708	0.379034409722	0.150459991858	0	0.02349956459	1.12173124951	2.63804113044	3.66256302033	0	5.76767032369	0.905447728574	0.868714142095	0	5.23091062937	5.41752740398	0.171880391386	0.285715423413	1.6540055705	0.13475881266	0.419377991122	5.76767032369	0	82	48	genic	3509	33	22	23	22	23	20	23	22	21	20	22	3	0	1	1	1	1	0	0	0	0	0	221	79	89	80	90	82	109	96	85	88	74	183	244	184	203	155	118	172	18	15	18	20	13	16	14	19	33	19	19	18	14	14	25	25	14	23	15	21	8	17	30	20	35	17	15	14	27	28	20	27	16	23	14	1259	114	136	131	147	155	-8.66047681949183	-5.6303935659182	-5.97142943376448	-5.5915592100336	-5.92922203945552	-4.55326520540905	-6.03788928246342	-5.90266027786456	-5.01150161649169	-4.01939633900237	-5.22039265112786	0.788899724252262	0.345097503854894	-0.32931848417027	-0.338689178898207	-0.228628020577417	-0.240833820311849	0.277885802312048	0.341130568976761	0.385366090877779	0.403054079733312	0.390111307958357	-34.156299251688	12.7152232419066	3.6573801487621	8.70661358479434	1.37585341072901	6.49932032333419	-7.06191352412418	-1.02010688693896	4.72296814382307	6.15527995551389	7.90437270754657	-462.793159245741	19.1328507460788	4.03671876035057	6.06234396263994	1.14544384275635	-5.78340495429305	4	22932092	22935601	4	22932092	22935601	Zm00001d049252	0
genic_rr_14841	4	22955772	22957129	0	0.00567742783599999					Zm00001d049253	22955772	22957129	0	0	0	0	0	0	0	0	0	0	0	0	0	0	0	0	0	0	0	0	0	0	0	0	Zm00001d049253	22955772	22957129	0.853591128519	0.685598549251	0.388096963799	0.75312705294	0.23045456139	1.00561877896	1.04787781545	0.966719389964	0.553753380395	1.07158180848	0.845544525153	0.961324305842	0.0232074782448	0.18630863023	0.116070021197	0.0109446893143	0.0461006770551	0.0732096233529	0.273135424399	0.0534494528919	0.101665070845	0.373064904667	0.995123145572	1.07158180848	0	4	0	genic	1357	0	0	0	0	0	0	0	0	0	0	0	0	0	0	0	0	0	0	0	0	0	0	12	15	19	13	16	13	8	13	10	16	12	0	0	0	0	0	0	0	1	2	3	3	1	5	3	1	7	2	4	0	6	0	1	4	2	3	1	6	1	1	5	1	2	1	8	1	4	4	0	2	2	6	3	0	18	20	18	19	21	2.26764307351592e-05	1.65327201923979e-05	1.19156072302542e-05	0.00201435432131173	1.11177053748901e-05	3.08793763003119e-05	9.11550648035803e-06	8.75751104893985e-06	2.65262071441364e-05	2.71995389054031e-05	4.13131728396086e-06	0.0550177206419945	0.0492729400496207	0.0183052157523088	0.0116591493441145	0.0229832373751641	0.00892520504594886	0.00677854484457773	0.0449633133041772	0.054531703229526	0.0124247168400416	0.0684335055633071	1.54345914870079	-2.10592554334307	-4.86490520097402	-1.01461976761648	-2.87776673895475	0.286999398445898	1.02827438601362	-0.740822518792237	0.951081574556223	-2.98093525246656	-0.157649236368965	3.04083634242809	-2.83928353439166	-4.30486529945878	-2.40958004366783	-3.67090333578251	-5.72654457868191	4	22955772	22957129	4	22955772	22957129	Zm00001d049253	0
genic_rr_14842	4	22959532	22960567	0.144714892474133	0.0585003378442078	7.78		0.0766	0.0766				0	0	0	0	0	0	0	0	0	0	0	0	0	0	0	0	0	0	0	0	0	0	0	0				0	0	0	0	0	0	0	0	0	0	0	0	0	0	0	0	0	0	0	0	0	0	0	0	0	6	3	genic	1035	4	3	2	3	3	2	2	2	3	2	2	0	0	0	0	0	0	0	0	0	0	0	3	8	7	9	8	6	3	4	7	6	4	0	0	0	0	0	2	0	2	7	0	2	0	5	1	1	1	0	1	1	6	0	1	2	0	1	0	5	0	0	2	1	1	0	5	1	0	1	2	0	0	2	0	2	17	10	9	10	5	0.0290109525674271	-0.228426140198587	0.71970518240122	-0.17698131833529	-0.128356525580689	0.472855161568193	0.631783442449192	0.625282884450118	-0.315200042410987	0.859403229077849	0.975172946704068	0.170150536595324	0.0188067708245215	0.12982437632688	0.00878633661762456	0.0146812204791527	0.0240876862830359	0.030031862807201	0.0137567674557746	0.0183202197092894	0.0328014140004652	0.0520640749895858	8.80738565264337	3.9508382785789	4.19703107195104	2.21670752272039	3.00730719641961	3.47628752207529	6.38433440606629	5.1119355233295	4.2476110270954	5.48327327074331	6.19284991991913	41.4342000673794	-1.34199079447447	3.58599410591595	4.24933254776039	3.21988516688664	7.89440571473593	4	22959532	22960567	4	22959532	22960567	Zm00001d049254	0
genic_rr_14843	4	23001557	23003585	0	0								0	0	0	0	0	0	0	0	0	0	0	0	0	0	0	0	0	0	0	0	0	0	0	0				0	0	0	0	0	0	0	0	0	0	0	0	0	0	0	0	0	0	0	0	0	0	0	0	0	0	0	genic	2028	0	0	0	0	0	0	0	0	0	0	0	0	0	0	0	0	0	0	0	0	0	0	0	0	0	0	0	0	0	0	0	0	0	0	0	0	0	0	0	0	0	0	0	0	0	0	0	0	0	0	0	0	0	0	0	0	0	0	0	0	0	0	0	0	0	0	0	0	0	0	0	0	0	0	0	0	0	0	0	0	0	1.73224510824313e-05	1.54488080629639e-05	1.28230871604713e-05	1.16173955203122e-05	1.20253194010826e-05	3.59293865418287e-05	8.24230290211848e-06	7.85625343135834e-06	2.04788225533757e-05	2.39591608728643e-05	1.79395849938743e-06	0	0	0	0	0	0	0	0	0	0	0	1.10543950398344e-06	1.03613521564564e-06	2.38532306713272e-06	4.12007713161549e-06	7.29571984435798e-07	0	1.47221798526173e-06	6.69536465452475e-06	7.92184514532783e-06	3.87251147428452e-06	1.96659406630026e-06	0.000105021980943295	0.00160067260803767	8.24904972071604e-06	0.0135036614080346	1.95145749481644e-06	6.42625408899869e-06	4	23001557	23003585	4	23001557	23003585	Zm00001d049255	0
genic_rr_14844	4	23084615	23087441	0.112056171913979	0.0638472365627191	1.97		1.97	1.20239130434783	Zm00001d049256	23084615	23087441	0	0	0	0	0	0	0	0	0	0	0	0	0	0	0	0	0	0	0	0	0	0	0	0	Zm00001d049256	23084615	23087441	3.4894704084	3.55703010692	0.0093566405446	0	0	1.66079707346	1.61216351154	2.39820593376	2.20523451965	0.622896009368	0.783011483534	0.081333897019	1.71223640193	3.1881502731	3.6293456241	0.195758213867	0.461663384205	0.204155484854	0.707758178629	0.182189528091	0.263378454611	0.387904676689	3.31643094339	3.6293456241	0	96	44	genic	2826	28	18	17	16	20	14	17	17	20	12	17	7	1	0	0	1	0	0	0	1	1	0	130	127	110	108	119	107	135	117	109	112	108	98	159	125	171	77	107	123	19	42	22	25	10	22	16	26	41	21	33	23	29	16	30	43	18	26	9	28	16	23	32	10	31	22	31	12	27	43	10	32	12	26	13	860	156	189	170	161	163	-5.66157429401104	-3.2901227875945	-1.9775418225508	-1.43958223451211	-3.97761294642035	-0.71552415249648	-1.80398697872269	-1.98153440325231	-3.90270994285916	0.660422582648824	-2.55963856089906	-0.577966755104719	-0.325322666222666	0.360365538555012	0.309177377666609	-0.0443630717108978	0.207320441784314	0.336315767565768	0.352832531945962	-0.19313078958079	0.00765882129566342	0.22155425865247	37.6977908072319	4.14797631257633	9.47014797979796	11.899397714128	5.01965961490618	8.24557439220729	-3.61765797728839	4.41428798131686	11.6411137511138	11.641378968254	8.90479403651906	-115.081391583417	28.7228456858855	10.3410358755623	24.7162210720652	28.0656433324691	27.5410866799867	4	23084615	23087441	4	23084615	23087441	Zm00001d049256	0
genic_rr_14845	4	23371232	23371858	0.1587148915444	0.0229249064339286								0	0	0	0	0	0	0	0	0	0	0	0	0	0	0	0	0	0	0	0	0	0	0	0				0	0	0	0	0	0	0	0	0	0	0	0	0	0	0	0	0	0	0	0	0	0	0	0	0	5	2	genic	626	0	0	0	0	0	0	0	0	0	0	0	0	0	0	0	0	0	0	0	0	0	0	0	8	14	6	11	8	13	8	10	6	9	1	2	0	0	0	1	0	1	2	1	2	1	1	0	3	6	2	2	1	1	2	3	2	0	5	3	2	0	1	5	0	1	0	1	2	0	3	2	5	1	2	0	4	8	17	15	10	13	2.84053649213656	1.69524240712796	1.85081667325747	1.81583805560241	1.88225623735142	1.67980545826619	1.84823119573588	1.84491323624219	1.96689227326622	1.80354700257653	1.84964375184276	0.190410239421145	0.0126592728081047	0.0293850235683614	0.0039483188082084	0.00923501139964446	0.00790232693848318	0.0478071233430225	0.0133745677360568	0.0742888148716394	0.0320276974178539	0.0106599654253055	11.4519296097735	4.07306201418124	0.141630661733773	5.17086563056828	1.74946317425066	3.75606624454243	0.869041845555035	4.00323218427759	1.82402662978584	4.65061724773952	2.95969093378822	18.3250230546702	4.57240919944541	-1.393057917471	1.07016824640818	3.62694237127237	2.33623481387165	4	23371232	23371858	4	23371232	23371858	Zm00001d049257	0
genic_rr_14846	4	23374699	23376345	0	0.157966034432857			7.93					0	0	0	0	0	0	0	0	0	0	0	0	0	0	0	0	0	0	0	0	0	0	0	0				0	0	0	0	0	0	0	0	0	0	0	0	0	0	0	0	0	0	0	0	0	0	0	0	1	1	0	genic	1646	0	0	0	0	0	0	0	0	0	0	0	0	0	0	0	0	0	0	0	0	0	0	3	4	5	12	11	9	7	16	5	8	6	0	0	0	0	0	0	0	0	1	1	2	0	1	0	0	1	0	1	0	1	0	1	1	1	0	2	2	0	0	2	1	0	0	1	1	1	1	0	1	0	1	0	0	5	3	7	5	4	2.36331396564699e-05	1.54488080629639e-05	1.16157222344224e-05	1.3277315388196e-05	0.0107254034196606	3.78733159760666e-05	7.17620482109503e-06	7.85625343135834e-06	2.52845081715616e-05	3.17673056269659e-05	1.79395849938743e-06	0.070887463638024	0.00739185256154075	0.00262237236699996	0.00357402731311119	0.00615352651737912	0.010858831653698	0.030100597242771	0.00856205219229095	0.0143010001607356	0.0492735740613717	0.0175591452771027	1.20116373477622	0.484229431394438	-0.830029461101138	-4.02933960907153	-3.90681149978395	-2.55722970219344	-1.21276074674693	-6.3437132707704	-0.290737391112994	-1.54956095835661	-1.26631075587666	16.1198728231852	0.730787999449952	2.05731635818135	0.0466933917572074	2.10837715444297	2.11474421748707	4	23374699	23376345	4	23374699	23376345	Zm00001d049258	0
genic_rr_14847	4	23413468	23419096	0.124456565314481	0.0954168399607168	6.71916666666667		4.97818181818182	7.08065972222222	Zm00001d049259	23413468	23419096	0	0	0	0	0	1.95483707022	0	0	0	0	0	0	0	0	0	0	0	0	0	0	0	0	0	1.95483707022	Zm00001d049259	23413468	23419096	3.23289662029	2.73046759515	0.172478255301	0.0361254199715	0.0153095134832	2.84353180445	1.59525028972	0.647183868593	3.10408274797	0.467508112638	0.493147157715	0.0579794805144	2.99487032519	2.33419287061	2.46831915428	0.0078857781362	0.501347297701	0.549567586634	0.616668732205	0.0672390613266	0.125075614146	0.0742692248672	2.52336308961	3.23289662029	0	246	156	genic	5628	32	19	16	17	21	19	22	19	20	17	20	2	0	0	1	2	0	0	0	1	2	2	335	195	218	212	220	204	197	202	209	220	224	166	249	206	172	144	82	172	60	67	34	67	47	75	65	51	84	39	76	43	79	41	55	89	32	66	38	74	46	56	71	41	61	45	71	47	53	68	34	77	37	78	54	1191	415	413	399	392	400	-1.56249144189144	0.401029270047946	1.24014717374129	1.25705225885226	-1.01228787878789	0.144016317016309	-1.38511537634409	-0.0154348484848441	0.108049066293173	1.70165627705628	-0.169773607503601	2.54975536685537	0.525622222222222	0.519706060606061	0.00120086580086554	-0.313167399267399	0.512700291737248	0.76815238095238	0.467285012210012	-0.270257142857143	-0.10167619047619	-0.409588888888889	-20.8490642857142	10.0856277777779	-0.151800000000009	0.00797222222220739	-5.30867667887654	1.39241825396829	9.76255714285722	6.9708948717948	-1.34568951048951	-6.03804528478062	-6.43480317460322	-112.719521428571	-25.3163290043289	-24.1218833333334	-9.90383626373659	-10.7597095238096	-15.266766666667	4	23413468	23419096	4	23413468	23419096	Zm00001d049259	0
genic_rr_14848	4	23476124	23480224	0.170331858859776	0.14846010615637	1.92478947368421		2.76888888888889	1.99078056951424	Zm00001d049260	23476124	23480224	0	0	0	0	0	0	0	0	0	0	0	0	0	0	0	0	0	0	0	2.6420436237	0	0	0	2.6420436237	Zm00001d049260	23476124	23480224	3.90424075668	3.59062142509	3.19254687309	2.86403490927	1.28069966075	4.13869865405	3.94875069421	4.43413218517	3.17676260769	2.68442486869	3.18071091739	2.6058716169	3.27122141044	3.97551996927	3.93090563489	2.21480484545	3.90363706118	4.00651986834	3.35487501441	4.20522304164	3.47174099779	2.02587045085	3.88669697209	4.43413218517	0	116	88	genic	4100	21	10	12	11	11	9	10	11	12	11	12	1	0	0	2	2	0	0	0	0	0	0	71	59	55	59	61	54	48	61	65	69	42	99	82	71	77	38	41	78	17	13	15	15	10	16	15	21	24	6	16	8	19	12	16	16	12	18	7	15	16	13	6	15	12	14	16	17	21	15	10	14	9	17	13	486	101	106	100	93	99	0.86216712828795	2.37010485827683	2.12547485381355	2.19892487945478	2.10041155279649	3.32942349856953	2.69966706322403	2.71465566618261	1.55968678776833	2.01138452573604	1.89506740552536	1.47624347261952	0.223864228023083	0.183215542979726	-0.742886193899493	-0.934430078170133	0.246590727658252	0.213503930739827	0.163659100381019	0.250325491004468	0.157496787723593	0.431263546164269	53.4647986130087	22.9979549289372	22.1468368986485	19.6121715609922	16.6082920423637	20.1351229782243	25.8190804238483	18.5000928764302	16.6711731499069	17.0050731759459	27.3897242925632	-28.8115033053623	28.7745208601876	29.328657471425	33.1875082574412	38.321184335844	31.8782110017063	4	23476124	23480224	4	23476124	23480224	Zm00001d049260	0
genic_rr_14849	4	23503112	23503470	0.263085950972	0.100558933882676			-0.35	2.96341463414634				0	0	0	0	0	0	0	0	0	0	0	0	0	0	0	0	0	0	0	0	0	0	0	0				0	0	0	0	0	0	0	0	0	0	0	0	0	0	0	0	0	0	0	0	0	0	0	0	0	5	4	genic	358	0	0	0	0	0	0	0	0	0	1	1	0	0	0	0	0	0	0	0	0	0	0	4	6	5	8	2	7	9	7	6	5	6	8	10	1	5	0	6	2	2	1	0	2	0	2	0	0	1	4	2	0	1	0	1	1	1	1	1	1	1	1	0	1	2	0	3	0	4	1	0	1	0	2	1	32	7	8	7	7	9	3.58994516166285	2.80460527665956	2.70883360398001	2.65820762799751	2.80034646503489	2.75296804187593	2.7242281210709	2.78749990153399	2.63955394216618	1.97098213253461	1.98831318745642	0.4162552393794	0.06155820965055	0.00132046608482254	0.0175715605253652	0.00771286217925135	0.0605299474484456	0.0157340009646202	0.0220144100185264	0.0288245671537732	0.0347510447091878	0.0156229726225132	9.14256470122691	1.77977639404442	2.41992920185292	0.79824392052665	3.99012444769445	0.814972735902807	-0.485227015434642	1.45896247167277	1.82279925071557	3.09616364970683	1.61372437893628	11.6941186273575	2.68228231776652	3.47624826232165	4.00288617562243	3.02189039623666	2.45437177061912	4	23503112	23503470	4	23503112	23503470	Zm00001d049263	0
genic_rr_1485	1	60327258	60337774	0.256681161059111	0.180337570159615	6.278875	9.96	4.9926	9.24701895734597	Zm00001d029142	60327258	60337774	9.30637015951	9.07863163324	8.27446689182	6.82720721733	5.6130996104	9.00078992487	8.49750648813	8.56248762738	8.84460588408	4.5597567621	2.04698145687	5.42420256868	8.33390741964	7.3937705742	7.29788265658	0	7.47716052486	6.97857558604	8.91610899761	8.75158644807	4.55190238374	5.91402316623	8.01431493999	9.30637015951	Zm00001d029142	60327258	60337774	4.97278232041	5.14165143436	5.07361360495	3.52280965135	2.85249480755	5.3253979587	4.74061992964	4.35085046506	4.71543022591	5.21156958618	4.1970867972	3.4959397515	3.89642148404	4.72173735099	4.83973717308	0.0594320838171	3.70834505635	3.94737902265	4.84047801838	2.59270182312	1.17262981625	2.99066039602	4.66206769363	5.3253979587	1	233	125	genic	10516	20	12	14	12	13	14	15	14	13	13	14	7	1	0	1	0	1	1	1	2	1	1	236	165	157	167	173	166	144	166	131	155	155	56	109	39	79	37	65	125	23	41	21	37	22	26	19	34	37	16	35	18	30	18	25	36	24	44	19	23	23	35	43	15	43	15	25	19	29	32	25	33	16	19	20	510	189	188	194	195	174	-0.327909609107145	0.561395571869262	-0.157134207021052	0.444443966823552	-0.177380587986182	-1.00214921205385	-0.51986136471028	-0.650972057191176	-0.15181261835826	-0.504571896583803	-0.127459053327492	-1.35984458874458	-0.078259943977591	0.590514102564102	-0.307766544566544	0.28189162312783	-0.103343677375256	-0.0331216937408227	-0.123261111111111	-0.587538888888889	-0.0729186868686864	-0.0841893162393163	-25.8118053724056	-9.07685714285728	-9.48091614906832	-10.9147562937062	-14.7419369909503	-14.0318020757021	-6.66175238095235	-12.9415852813852	4.97580441110611	-7.25373383838388	-8.25374877344885	41.0575066822066	19.2640952380952	18.4839373596592	11.1024461152882	18.6148527630076	26.4738727272728	1	60327258	60337774	1	60327258	60337774	Zm00001d029142	0
genic_rr_14850	4	23633672	23635389	0.111158481827549	0.08194034024916	-3.55926666666667		1.708875	-3.25047619047619	Zm00001d049265	23633672	23635389	0	0	0	0	0	0	0	0	0	0	0	0	0	0	0	0	0	0	0	0	0	0	0	0	Zm00001d049265	23633672	23635389	0.10297665274	0	0.0566566509069	1.63146857953	0.139531980644	1.37293190172	2.18903858798	3.75967329575	1.07382592	1.80906307472	2.53573853738	1.20628590759	1.09008851948	4.08559821568	2.31416184015	0.0353202745923	3.41876994283	2.85304070923	3.50406677938	0.681941461422	2.37814713599	0.479876847668	2.04236093489	4.08559821568	0	66	48	genic	1717	19	16	12	12	13	11	14	14	16	10	13	0	0	0	0	0	0	0	0	1	0	1	37	60	61	66	67	72	69	64	60	74	68	63	73	71	70	51	34	68	10	17	8	24	10	19	14	18	29	10	19	11	23	18	24	25	17	24	16	17	11	16	25	14	22	6	21	14	10	20	12	30	9	23	13	430	102	128	134	117	117	0.125779404239335	-1.91619531036444	0.780773048115902	0.520942344259884	0.0168949066658861	0.70311174646379	-0.838254123495602	-0.492922745056809	-2.11876307764741	1.49858225789056	-0.276478727876704	1.6185051138566	0.142805373550386	0.19105732904717	0.270905820583673	0.103426084492809	0.159268508636064	0.149895550131291	0.274262750021304	-0.360130725982683	0.347496798679686	-0.36270348267256	48.4260015100401	6.08322588002305	2.87101020189446	-1.36681043162817	3.14545952875477	-4.54380730916797	0.710619594922775	2.83109726763563	4.47700346338503	-1.48810271386186	-0.339834943632269	-8.8651828294299	8.86049202438535	-9.64679127776081	-11.9812930183587	-2.08408354683806	-6.7346763582961	4	23633672	23635389	4	23633672	23635389	Zm00001d049265	0
genic_rr_14851	4	23695704	23697745	0	0					Zm00001d049266	23695704	23697745	0	0	0	0	0	0	0	0	0	0	0	0	0	0	0	0	0	0	0	0	0	0	0	0	Zm00001d049266	23695704	23697745	0.0443973619596	0	0	0	0	0	0	0	0	0	0	0	0	0	0	0	0	0	0	0	0	0.0201271840061	0	0.0443973619596	0	0	0	genic	2041	0	0	0	0	0	0	0	0	0	0	0	0	0	0	0	0	0	0	0	0	0	0	0	0	0	0	0	0	0	0	0	0	0	0	0	0	0	0	0	0	0	0	0	0	0	0	0	0	0	0	0	0	0	0	0	0	0	0	0	0	0	0	0	0	0	0	0	0	0	0	0	0	0	0	0	0	0	0	0	0	0	1.73224510824313e-05	1.54488080629639e-05	1.28230871604713e-05	1.06357201276421e-05	1.20253194010826e-05	3.59293865418287e-05	8.24230290211848e-06	7.85625343135834e-06	1.98482061258178e-05	2.39591608728643e-05	1.79395849938743e-06	0	0	0	0	0	0	0	0	0	0	0	1.10543950398344e-06	1.03613521564564e-06	2.38532306713272e-06	4.12007713161549e-06	7.29571984435798e-07	0	1.47221798526173e-06	6.69536465452475e-06	7.92184514532783e-06	3.87251147428452e-06	0.0020019665940663	0.000105021980943295	6.7260803766605e-07	8.24904972071604e-06	0.00100366140803458	1.95145749481644e-06	6.42625408899869e-06	4	23695704	23697745	4	23695704	23697745	Zm00001d049266	0
genic_rr_14852	4	23797855	23798805	0.138521247333734	0.0642715849298418			6.035	8.09	Zm00001d049267	23797855	23798805	0	0	0	0	0	0	0	0	0	0	0	11.2622666305	0	0	0	0	0	0	0	0	0	0	0	11.2622666305	Zm00001d049267	23797855	23798805	0.453203499131	0.108122563653	0	0	0	0.114529249422	1.04921501621	2.05643607513	0.0392805851478	0.038020731423	0.455178307515	7.84326531348	1.44729715811	1.6510892319	0.901491965064	0	0.335942878917	0.228021206797	0.142809753397	0.0609330219031	0.0282092074891	1.49596238401	0	7.84326531348	0	32	22	genic	950	9	5	3	4	6	3	5	3	7	5	4	0	0	0	1	1	1	1	0	1	0	0	92	59	62	62	68	74	65	56	53	72	71	22	36	24	24	13	17	28	15	15	6	15	6	18	12	27	28	8	24	9	18	15	18	17	6	17	12	13	12	16	19	5	22	14	22	13	21	20	2	22	9	17	14	164	87	129	95	111	105	1.23701865012383	1.29894295632417	2.8538335238407	2.03945457258425	0.557143920121553	2.67408541698286	1.39758191943621	2.86865756328698	0.0875386166598782	1.26981920969232	1.92711268055038	0.537423846627485	0.0979540945681242	0.0654639668753766	-0.316387500834892	-0.450362834731617	-0.546930782840162	-0.392907385712079	0.107499998050182	-0.444694219577678	0.114465277372562	0.0401532262131498	-8.18581753689996	-3.30882256100263	-8.06800905505872	-6.39801445546883	-11.5518907287921	-13.0417906364317	-8.59469176808127	-4.04691980285595	-0.850619414114192	-11.4054873395554	-11.2072002843486	38.3278058681784	-9.88688174112909	-30.1009039664222	-13.1435454738392	-23.3683806792259	-18.3339964602843	4	23797855	23798805	4	23797855	23798805	Zm00001d049267	0
genic_rr_14853	4	23800235	23801464	0.507399425833714	0.398588387019734	0		4.99	-0.258536585365854				0	0	0	0	0	0	0	0	0	0	0	0	0	0	0	0	0	0	0	0	0	0	0	0				0	0	0	0	0	0	0	0	0	0	0	0	0	0	0	0	0	0	0	0	0	0	0	0	0	23	14	genic	1229	3	1	0	1	3	1	1	2	3	2	2	0	1	0	0	1	0	1	0	1	0	0	82	47	40	42	38	47	48	35	33	48	48	7	3	10	6	1	5	6	16	19	5	12	5	8	4	21	19	6	17	11	9	3	10	20	4	15	8	11	6	7	15	2	15	11	11	6	11	22	3	21	5	11	6	38	69	86	74	67	79	1.44847582444419	1.41887028747781	1.67722418123127	1.233387424502	0.183428286842406	1.36188528690883	1.38564165393512	0.606943004480415	0.298966891683222	0.696015246959042	0.796251625760083	0.435073446507948	-0.455189596282992	0.0722199328412999	0.0515279706916775	-0.546300232662923	0.0156647001630834	-0.549792130495422	0.0386177747076073	-0.487117132387498	0.0297304268565701	0.0304840117402641	-24.8184564958375	-14.9013785763857	-10.6726399031515	-12.2896320204893	-9.91493796369877	-15.1004625084539	-16.3887914079844	-8.46234517988157	-6.60591732984233	-16.2902004522281	-15.8208078643378	34.9061567800168	-24.1654481471021	-33.7379051077777	-26.3622123028052	-25.2174770111286	-30.2561777180213	4	23800235	23801464	4	23800235	23801464	Zm00001d049268	0
genic_rr_14854	4	23824261	23832033	0.248085474411713	0.182417427338319	2.09090666666667		2.31144444444444	2.47175654054054	Zm00001d049269	23824261	23832033	5.70956840246	5.34202447898	3.55437213943	3.87523253375	3.25467100865	5.70561469343	5.36340658316	5.89803311745	4.52878105341	0	0	0	2.93798920157	1.83768520942	4.56657409698	0	3.9945216406	1.18482570886	5.78048279308	5.50364292886	0	0.92974649725	5.16109888648	5.89803311745	Zm00001d049269	23824261	23832033	4.10924458837	4.15260639109	3.6777842829	3.71832211206	2.95610485742	4.25565500668	4.21271876701	4.01042783988	3.57262150535	3.57453761673	3.48594075954	2.69604065463	1.17921000487	3.01076531425	2.68684821337	0.989935998873	2.20396363295	2.18310140635	2.48648330191	1.70143928347	0.660998499726	1.10076199471	2.70027859704	4.25565500668	1	158	79	genic	7772	14	7	4	5	7	4	6	5	7	6	7	4	1	0	2	1	0	1	0	0	0	2	61	85	76	81	85	67	70	77	76	69	83	53	56	49	66	28	44	71	15	34	11	24	14	14	7	25	40	9	31	10	26	10	24	22	9	24	15	25	10	20	31	10	29	19	25	13	17	20	5	20	12	22	9	367	119	151	129	147	105	2.06890972709209	3.35558761018769	4.54913986919288	4.79697536870597	3.33238136599786	4.990465882006	4.18855860902161	4.13497372889134	3.33967479137607	4.11035220844414	3.16494463968998	-0.567072710520078	-0.0596833786738641	0.216788909750069	-0.787437184703783	-0.32121014865686	0.348670791953145	-0.215711934678181	0.286990359504876	0.200605154818684	0.381742853825612	-0.649678338001867	57.3951287157287	13.5125779845894	16.6653325823226	14.6595176406926	9.68871338908771	19.6280892743222	16.6958587869848	15.7171136763477	13.6413067427928	20.8011900962293	9.95461335409227	-13.089071917494	25.4938335127835	5.9971200930064	23.6957160714286	12.2136556780475	40.9135962448747	4	23824261	23832033	4	23824261	23832033	Zm00001d049269	0
genic_rr_14855	4	23889240	23899918	0.261081427604281	0.186296270685996	3.53733333333333		-1.7765	1.02300589198036	Zm00001d049270	23889240	23899918	3.24730960814	3.81728987189	0	4.13722234096	0	5.15091455287	5.46027461698	4.16949018058	0	0	0	0	0	1.59824899454	1.80840810171	0	0	0	0	0	3.20047202658	0	0	5.46027461698	Zm00001d049270	23889240	23899918	2.84703426276	2.81532763739	2.51841651594	1.87129266867	1.35792399281	3.32135318631	3.95829108284	4.69993494712	2.72534660181	3.19799254649	3.25625882491	2.35381332923	4.41274377126	5.04412062415	5.06955441951	0.364516550608	4.02508129386	3.89689303487	3.80195417074	4.6905290948	2.88381515694	3.75651369058	4.46344010366	5.06955441951	0	311	172	genic	10678	24	17	16	18	17	15	17	19	17	18	17	5	1	1	1	1	2	0	0	2	1	2	182	225	198	195	225	202	202	189	194	219	198	96	118	82	108	68	48	110	65	78	31	66	44	52	44	51	64	28	70	46	56	37	56	70	28	66	32	47	30	66	73	33	64	36	53	46	59	75	20	49	35	54	29	630	380	352	329	370	321	-0.311569343814085	-1.16553084823672	-0.295042230716142	-1.8038186159844	-1.30800259740259	0.213863308913304	-0.586008152958154	-1.72053980986333	-1.04605247229327	-0.953218814518817	-1.47276792717087	-0.0111068730786092	0.259419047619048	-0.0225542203548081	-0.231534085213033	-0.0443128205128206	-0.634237301587301	0.563662811942959	0.339268160597573	-0.625975135975136	0.13852380952381	-0.431424258747788	22.4879402597402	-31.4908833333334	-17.9510666666666	-18.9640587301587	-35.2835255189255	-23.2105943722944	-22.8214591754651	-18.6447952380953	-22.7096070263069	-29.4387142857143	-25.0991549019608	-28.0996388888881	-56.1599991968815	-44.7780333333333	-29.2241166666668	-52.8419909090908	-21.577056926407	4	23889240	23899918	4	23889240	23899918	Zm00001d049270	0
genic_rr_14856	4	23998240	24004490	0.153514032109271	0.142952354342932	1.32268		0.238103333333333	1.00085766871166	Zm00001d049273	23998240	24004490	4.60805187919	3.11196623319	0	5.68662497305	0	3.54480489732	2.37793957484	3.18959372745	1.67821354836	0	0	0	1.45041540696	0	0	0	1.86399598215	0	6.78180573826	5.67762149096	4.61069031409	0	2.64147880805	6.78180573826	Zm00001d049273	23998240	24004490	2.79580734247	2.74811330907	1.28357337664	2.93448144983	1.14528910001	2.80757149591	2.83181911749	1.62544307098	2.20304772183	2.03014669576	2.65243927617	1.1400210464	0.967748233794	1.54579971239	1.47921110288	0.620085673668	2.23754042765	2.49133929884	3.49134955561	1.54917856541	2.13476529925	1.22460405805	2.07704348694	3.49134955561	0	286	196	genic	6250	23	12	13	13	14	10	13	12	13	13	11	1	0	0	1	1	0	1	0	0	1	0	120	90	101	86	91	85	88	89	76	89	94	128	127	97	115	72	65	137	28	27	17	40	17	32	23	30	35	23	39	22	29	25	39	38	27	38	16	31	15	20	31	20	36	25	29	20	28	31	17	33	20	38	20	741	184	203	204	181	187	2.33120800865802	3.96998347967823	3.6418005468216	3.0716267965368	3.3401131541661	4.97589666999667	3.98415017400899	3.56645952380952	3.69965205005722	3.88113669663669	4.25174562953385	2.73296761904762	0.176004761904762	0.453663492063492	-0.229692002442003	-0.080900865800866	0.440582130124777	-0.154730466830467	0.396	0.5607	-0.179867316017316	0.562509523809524	49.8787714285716	30.6552714975846	23.1094031746032	32.5026191622104	30.3871672580144	30.3025166666666	29.6507940476191	33.1592276334777	33.0105931623931	30.9162404634581	21.5256916441047	40.8394450549446	37.4489012422361	31.6859682539683	34.1747993506495	37.1679524891776	34.3013690476191	4	23998240	24004490	4	23998240	24004490	Zm00001d049273	0
genic_rr_14857	4	24073370	24074446	0	0								0	0	0	0	0	0	0	0	0	0	0	0	0	0	0	0	0	0	0	0	0	0	0	0				0	0	0	0	0	0	0	0	0	0	0	0	0	0	0	0	0	0	0	0	0	0	0	0	0	0	0	genic	1076	0	0	0	0	0	0	0	0	0	0	0	0	0	0	0	0	0	0	0	0	0	0	0	0	0	0	0	0	0	0	0	0	0	0	0	0	0	0	0	0	0	0	0	0	0	0	0	0	0	0	0	0	0	0	0	0	0	0	0	0	0	0	0	0	0	0	0	0	0	0	0	0	0	0	0	0	0	0	0	0	0	4.0364407840153e-05	2.36797038012204e-05	2.23922318986804e-05	1.47617773262957e-05	1.43515803202846e-05	2.48730546066468e-05	1.5131350017105e-05	1.1167809288635e-05	2.27846946300264e-05	2.21376158708032e-05	6.69245446020518e-06	0	0	0	0	0	0	0	0	0	0	0	2.56641828708261e-06	7.2784083136987e-06	5.88264394882927e-06	1.04260544244102e-05	7.29571984435798e-07	7.34618916437098e-06	1.47221798526173e-06	1.17740670225652e-05	7.92184514532783e-06	4.97748384997513e-06	1.96659406630026e-06	0.000351020419249436	2.25984687275276e-06	1.5353907172774e-05	8.14597893195598e-06	1.95145749481644e-06	1.29117906834055e-05	4	24073370	24074446	4	24073370	24074446	Zm00001d049274	0
genic_rr_14858	4	24150377	24154043	0.0762976576001239	0.0335607019182465	5.232	9.48	2.226	9.72834470989761				0	0	0	0	0	0	0	0	0	0	0	0	0	0	0	0	0	0	0	0	0	0	0	0				0	0	0	0	0	0	0	0	0	0	0	0	0	0	0	0	0	0	0	0	0	0	0	0	2	35	25	genic	3666	22	10	10	11	13	10	15	11	11	8	9	2	0	0	0	0	0	0	0	0	0	0	122	51	62	60	51	49	68	55	46	53	54	124	141	115	112	107	60	110	9	23	3	24	12	17	9	13	19	6	15	8	15	10	15	14	11	20	7	12	6	13	23	8	19	16	20	12	11	22	8	13	8	23	12	769	97	86	85	111	97	-4.0163201529489	-0.281956131769531	-0.323014162550384	-0.640733350127613	-1.5452072331817	-0.202719950632835	-2.74880592735172	-0.376886176212016	-0.403864296177568	0.655218034801665	0.509586649715883	0.336158363397666	0.238989163598379	0.221096813718598	0.325683125958126	0.356443198113943	0.109544829966849	0.163928241868195	0.175117068117068	0.170676383376383	0.247197913544813	0.331188750465088	-3.0719435601896	9.93565276866639	5.54319745434744	5.69288724794173	8.3916295592948	13.6750111280189	2.33232465182485	8.15711041824648	12.1501193358085	8.41930242925064	2.29610740163568	-292.62897622609	5.89564570707067	10.821974072617	9.09626136685766	-4.75104871936557	3.46301670023131	4	24150377	24154043	4	24150377	24154043	Zm00001d049276	0
genic_rr_14859	4	24284053	24290303	0.20841440749951	0.173658902411345	-10.885		7.39	3.96348214285714	Zm00001d049277	24284053	24290303	3.65421722568	1.60247727478	0	4.79548501405	1.84605850398	0	0	0	0	0	0	0	0	0	0	0	0	0	0	0	1.72789351024	0	0	4.79548501405	Zm00001d049277	24284053	24290303	1.82411673386	2.33229228236	1.88468679799	2.03668133986	0.188804716797	0.3768050454	1.30409138933	2.45283915646	2.27721318228	1.72824465728	1.7944748325	0.0520105092618	0.764159252992	0.841455755354	0.400822060013	0.571041840889	3.51462842014	2.68755956819	3.61257113589	3.83433006793	2.54939363953	0.268101307618	0.73343932659	3.83433006793	2	321	176	genic	6250	22	14	14	13	12	12	16	15	13	13	12	2	1	0	2	0	0	0	1	2	1	0	135	153	154	143	137	138	172	133	152	133	138	96	128	96	109	65	57	134	59	75	25	53	26	51	33	53	61	32	54	32	44	37	48	76	26	39	32	53	35	67	81	31	51	24	42	30	60	60	29	48	29	42	40	685	322	313	309	326	308	1.10618459383753	0.748372189591002	1.09829286073404	1.82533304473304	2.14363464901112	2.02652936507936	0.367966844266839	0.600238780663778	2.58387698412699	1.76420471195471	2.39580606060606	2.33252939427722	-0.126481684981685	0.409422222222222	-0.566990476190476	0.1925	0.312542424242424	0.2391	-0.0698428571428573	-0.37594696969697	-0.0172236208236207	0.352363492063492	44.0350714285715	-1.8247021978022	-3.12280952380962	6.2227	5.0332333333333	4.76546666666664	-8.70104999999998	8.80218701298702	-2.97762857142862	9.75753333333333	6.26596666666677	46.666811111111	-27.4395666666663	-23.4899	-19.2530666666668	-22.0445547619049	-19.3236523809523	4	24284053	24290303	4	24284053	24290303	Zm00001d049277	0
genic_rr_1486	1	60338845	60344732	0.196619365896787	0.167446769619731	4.1765625	6.22	6.28775	5.16151351351351	Zm00001d029143	60338845	60344732	3.16057066837	1.83125706011	0	4.3366607081	0	4.65553582929	5.93636324168	3.66244213929	3.02852021938	1.46310381071	0	0	1.94995560046	1.43144190432	5.13761514043	0	0	0	0	1.78507501954	2.45101533715	1.55217918457	2.38224470986	5.93636324168	Zm00001d029143	60338845	60344732	3.88115520417	3.79927409373	2.98034969329	2.75632308166	1.73854490355	3.94615231691	4.31709732257	3.91354545106	2.83978394736	2.37035920652	3.16107911635	1.96951282852	1.80718465426	3.11732711362	2.75808763383	0	2.24199654026	2.18818646638	2.83050329238	1.97924684514	1.43924164352	1.31926204278	3.85617309938	4.31709732257	1	121	87	genic	5887	26	16	16	16	16	18	17	16	18	16	18	3	1	0	0	1	0	1	1	0	1	1	143	74	66	73	68	82	77	68	55	87	73	60	112	42	91	50	60	75	7	18	11	12	10	21	10	13	23	11	26	12	19	9	15	19	9	25	19	26	15	11	17	8	26	6	17	11	14	21	13	24	12	11	12	490	89	113	128	96	107	-3.34948567118168	-1.41427401376689	-1.47005962920803	-1.42429353219892	-1.60799184976504	-2.70277859529682	-1.80776265243245	-1.52089629076613	-2.74956250248477	-1.85520020951812	-2.70490057661285	1.06900171812243	-0.338410687142877	0.219688633301439	0.134947042600279	-0.383433124251428	0.137309110656169	-0.231232060284768	-0.346374441683048	0.245748973290451	-0.220436671590471	-0.42243946524233	-12.6357338504633	6.60974754114007	10.6543023397722	7.70602458089452	6.4033563202545	5.95294133719125	4.1712724145459	7.54838830416342	13.5242593266153	0.212552240469279	4.07433518010474	-85.5998097484217	28.1979689160513	16.6333536636723	8.52318149838354	24.9534712163653	20.6492582630332	1	60338845	60344732	1	60338845	60344732	Zm00001d029143	0
genic_rr_14860	4	24379653	24381203	0.105608664727535	0.0600634210762563	0.75535		1.63	0.223519704433498	Zm00001d049282	24379653	24381203	0	0	0	0	0	0	0	3.17865824137	0	0	0	0	0	0	0	0	0	0	0	0	0	0	0	3.17865824137	Zm00001d049282	24379653	24381203	0.239203746787	0.202061049478	0.0219367623306	0.628174818529	0	0.444379559085	0.472107884718	2.4197858261	0.15239875681	0.0187935219133	0.351090976396	4.044800601	0.789708019563	2.31984868259	1.59708448821	0	0.86732677362	1.03845554383	0.367978276717	0.641161022502	0.858728448748	0.347706101985	0.588384790247	4.044800601	0	47	28	genic	1550	19	11	7	10	12	14	11	11	8	9	10	0	1	0	0	0	0	0	0	1	1	0	61	65	64	72	62	63	69	80	72	71	64	25	29	33	32	18	23	34	19	15	9	20	16	17	11	11	15	14	18	16	12	8	22	18	14	21	7	22	9	22	15	9	24	8	10	12	17	18	7	20	10	20	11	194	107	94	113	100	103	-2.91185823603873	-0.925731882929394	1.12994721272903	-0.568630600751874	-1.94035393299409	-3.07504714880776	-0.709982973850112	-1.18597790834197	0.839675910380278	-0.32838766518174	-0.625561099333872	1.71624486174201	-0.386899030893754	0.136236409268097	0.119406728878395	0.0660660194077347	0.249663784154032	0.163591521682713	0.244430769767702	-0.271752638140173	-0.351595679926791	0.232229167102822	13.4124819639743	-2.40749280525376	-3.60657599836294	-6.82299382566717	-1.74830254166867	-3.64278130065478	-3.88615671589683	-11.8879451288153	-7.29009019521608	-6.70981868400182	-4.19438771785296	66.4259890604722	-5.96948770786699	0.087309382767927	-10.411414178163	-3.64594724167216	-3.05989642653817	4	24379653	24381203	4	24379653	24381203	Zm00001d049282	0
genic_rr_14861	4	24390317	24390898	0	0								0	0	0	0	0	0	0	0	0	0	0	0	0	0	0	0	0	0	0	0	0	0	0	0				0	0	0	0	0	0	0	0	0	0	0	0	0	0	0	0	0	0	0	0	0	0	0	0	0	0	0	genic	581	0	0	0	0	0	0	0	0	0	0	0	0	0	0	0	0	0	0	0	0	0	0	0	0	0	0	0	0	0	0	0	0	0	0	0	0	0	0	0	0	0	0	0	0	0	0	0	0	0	0	0	0	0	0	0	0	0	0	0	0	0	0	0	0	0	0	0	0	0	0	0	0	0	0	0	0	0	0	0	0	0	4.11489518358426e-05	3.69869284601915e-05	1.80083238176737e-05	1.95808261797419e-05	2.66945592708782e-05	1.94525456493253e-05	1.43417940689886e-05	2.36998223396251e-05	1.62853010470936e-05	1.93562930406412e-05	1.80323219440395e-05	0	0	0	0	0	0	0	0	0	0	0	5.08662854628145e-06	1.24980690357518e-05	7.33475914285616e-06	1.48716922074837e-05	5.11137027567999e-06	3.30538717282705e-06	1.3475050107257e-05	2.06334247191322e-05	1.43633647231648e-05	5.9644748931977e-06	1.05616611343622e-05	0.000169111446468963	5.06994809889133e-06	1.15997799289213e-05	6.3352048260257e-06	4.31851856687821e-06	0.040025335830982	4	24390317	24390898	4	24390317	24390898	Zm00001d049283	0
genic_rr_14862	4	24392457	24396837	0.0145125658764	0.0440084820127868				6.24				0	0	0	0	0	0	0	0	0	0	0	0	0	0	0	0	0	0	0	0	0	0	0	0				0	0	0	0	0	0	0	0	0	0	0	0	0	0	0	0	0	0	0	0	0	0	0	0	0	9	1	genic	4380	0	0	0	0	0	0	0	0	0	0	0	0	0	0	0	0	1	0	0	0	1	0	7	22	12	14	16	19	9	9	13	16	15	0	1	0	1	0	0	0	4	4	1	7	0	0	4	3	10	2	8	0	0	4	4	7	3	4	0	0	6	8	8	4	4	0	0	5	3	8	2	5	0	1	0	2	20	27	24	29	19	1.67161858691572	1.1510449915857	1.14379916361197	1.13511587509724	1.09259657062168	1.09259893023753	1.05953395065932	1.13929031071943	1.15355689323606	1.09755900564056	1.09014261026563	0.331308494601391	0.0149711309698461	0.0607723842223063	0.0458065721699793	0.0211817558321096	-0.566547774107475	0.0152265824811017	0.131996886580139	0.130644168499067	-0.57479304312939	0.080982946309684	25.9584061852147	0.249373410998707	5.35649604533115	4.03592223561411	1.97758160809798	1.13064064642322	7.70528154627131	6.88510711554268	4.74283732320181	3.62866824146142	3.26354726418398	33.9468099000073	5.52711783630033	-0.807034509430572	1.18963728151808	-0.813224872816605	5.86361851948239	4	24392457	24396837	4	24392457	24396837	Zm00001d049284	0
genic_rr_14863	4	24400546	24401198	0.0568799661270435	0.0483256803910846	0.04895			0.0807				0	0	0	0	0	0	0	0	0	0	0	0	0	0	0	0	0	0	0	0	0	0	0	0				0	0	0	0	0	0	0	0	0	0	0	0	0	0	0	0	0	0	0	0	0	0	0	0	0	11	9	genic	652	22	11	12	12	15	11	14	15	14	11	11	0	0	0	0	0	0	0	0	0	0	0	12	26	27	26	27	19	24	21	22	18	18	20	13	14	20	6	2	15	9	13	2	13	7	11	6	10	11	1	9	6	5	5	7	12	1	8	4	9	6	4	9	1	8	10	12	14	6	13	0	14	4	10	9	90	61	47	47	58	56	-7.98976231191306	-3.54951484225704	-4.05831968948832	-3.7829254842586	-5.69933574059031	-3.39537669532605	-5.3507747145744	-5.48895338095459	-4.92187389972659	-3.12790752088904	-3.36273854837467	0.320416567896203	0.0504896706346157	0.025973382446162	0.0162925005265077	0.078368854093745	0.0312378750679851	0.0678878966582668	0.0865368410651034	0.051358645585241	0.0734187746836927	0.0455662415127732	12.7622022971557	-5.24088827069788	-6.16910029784098	-6.40360146383731	-8.10401118317558	0.511431106171184	-5.04485885227404	-1.52880572282131	-2.76023645017383	0.931394824655694	-0.408391125003607	5.73575131705954	-24.2687455167267	-14.8922255319931	-11.9449148283914	-19.3038486893714	-19.6348564531205	4	24400546	24401198	4	24400546	24401198	Zm00001d049285	0
genic_rr_14864	4	24420976	24426546	0.132471737006979	0.089963189594532	1.81440350877193	2.21	0.10562962962963	2.8227215320911	Zm00001d049286	24420976	24426546	0	0	0	0	0	0	0	0	0	0	0	0	0	0	0	0	0	0	0	0	0	0	0	0	Zm00001d049286	24420976	24426546	0.59728652672	0.700139706473	0.0597509880555	0.58331426996	0.0302128481083	0.200106069727	0.230493828701	0.179817362156	0.295593005021	0.830839579085	1.34601923021	0.474017003061	0.344662371474	0.482433550299	0.441376938051	0	0.111541420593	0.248800112755	0.0755875586693	0.0602074471723	0.0904167335799	0.489445699676	0.0654433608091	1.34601923021	0	270	183	genic	5570	36	24	21	25	28	23	23	27	27	20	24	10	1	3	0	0	1	1	2	2	1	5	279	205	204	207	178	197	220	191	190	222	218	194	243	215	185	138	130	179	61	51	25	68	33	56	35	67	64	32	73	36	51	42	56	64	31	57	35	53	49	45	70	44	56	42	57	37	67	56	35	72	35	54	46	1284	329	365	345	351	365	-5.79346060606061	-3.46511919191919	-1.73255714285715	-4.36994365079365	-5.03212222222222	-2.91020396825398	-3.04060909090908	-4.96189523809524	-4.79807878787879	-1.04907142857141	-3.46902063492063	1.86523650793652	0.0102149350649352	-1.03433333333333	0.545983333333333	0.464573892773893	0.0589253501400557	0.447833333333333	-0.505410560715515	-0.243969696969696	0.484644444444445	-1.73551621711622	13.4631714285715	10.4943519480519	8.80794761904761	11.5042428571429	24.9547952380953	11.5443619047619	2.17077142857156	18.5438666666667	18.1008666666666	-1.73880476190476	3.73373333333331	-87.8915428571431	47.6590333333333	25.4387904761902	38.3685000000001	36.1291333333331	22.9389523809525	4	24420976	24426546	4	24420976	24426546	Zm00001d049286	0
genic_rr_14865	4	24524855	24525593	0.17126248626928	0.153860227284246					Zm00001d049288	24524855	24525593	0	0	0	0	0	0	0	0	0	0	0	0	0	0	0	0	0	0	0	0	0	0	0	0	Zm00001d049288	24524855	24525593	1.15803292556	0.79452529649	0	1.86335549903	0.796387203108	0.24762863583	0.318437173584	0.361597683361	1.93170633079	3.93140478198	5.08706958415	0.62577338603	0.489674525716	0	0	0.0266838453018	0.0422926208318	0.571377660679	0.0916714004473	0.257786679419	1.82802712391	2.5381423714	0.0974141933441	5.08706958415	0	44	30	genic	738	25	19	18	19	19	18	19	23	19	17	19	1	0	0	0	0	0	0	0	0	0	0	28	41	43	41	47	36	40	39	48	35	40	18	26	15	13	17	14	9	11	15	3	20	11	11	3	7	9	2	14	7	4	2	11	8	1	12	7	11	4	12	19	2	12	8	9	6	6	16	7	14	8	12	1	112	74	45	54	68	64	-6.91001129534775	-6.15910366779828	-5.57027487924726	-5.91945912309649	-6.53484597623278	-5.84318226815566	-6.08118641182933	-8.27024991311417	-5.94473232188905	-5.21196977589167	-6.11918559603544	0.349702599038418	0.0681819326035433	0.0609417935263638	0.155400928506389	0.0437524205998281	0.0402338580943611	0.191849345574933	0.145942135605438	0.0677443364249409	0.0978159104826176	0.0819935562774173	23.1424373907877	-0.387967434937963	-1.17456775554019	-2.80557274097345	-3.66931031949829	2.22287548764085	-0.507990282642659	0.762451095508531	-4.44051717956874	3.75897915118204	-2.82357124757063	59.5454176593342	-7.97614614890209	6.53430667880082	2.61295570089405	-3.16618934796767	-3.13168999553214	4	24524855	24525593	4	24524855	24525593	Zm00001d049288	0
genic_rr_14866	4	24582903	24585381	0.033009191919	0.00649410825991667								0	0	0	0	0	0	0	0	0	0	0	0	0	0	0	0	0	0	0	0	0	0	0	0				0	0	0	0	0	0	0	0	0	0	0	0	0	0	0	0	0	0	0	0	0	0	0	0	0	2	1	genic	2478	1	0	0	0	0	0	0	0	0	0	0	0	0	0	0	0	0	0	0	0	0	0	0	0	0	0	0	0	0	0	0	0	0	0	0	0	0	0	0	0	0	0	0	0	0	8	0	0	0	0	0	0	3	0	0	0	0	0	0	5	0	0	0	0	0	0	6	0	0	0	0	0	0	6	0	0	8	3	5	6	6	0.753521322013233	1.1397610700956	1.07058608572965	1.03197703304106	1.0841250980883	1.08206478603763	1.13266941512371	1.08156850038085	1.22565007938824	1.17746298199241	1.2000583589441	0.0498386964188628	0.0295975456143498	0.00711187985495398	0.0160859022130714	0.0166616393901064	0.0174052725367743	0.00796954605087142	0.00662631709479351	0.00334801501387655	0.0144781005751209	0.00568842772894568	5.31016586271899	4.89254287938721	4.86194857114624	4.78093361807566	4.20760720744462	5.32485806025044	4.9639189358567	4.94634506679444	4.90483571010677	4.53478343432248	4.35664780776461	1.29943477786329	0.950360885554359	4.45314328149801	3.42683791657149	2.38268571491806	1.93278830554528	4	24582903	24585381	4	24582903	24585381	Zm00001d049289	0
genic_rr_14867	4	24613816	24614515	0.252784205237093	0.161190920766176	0.549516666666667		1.24775	0.293383673469388	Zm00001d049290	24613816	24614515	0	0	0	0	0	0	0	0	0	0	0	0	0	0	0	0	0	0	0	0	0	0	0	0	Zm00001d049290	24613816	24614515	0	0	0.0303375307503	0.459237881212	0	0.19189447045	0	0	0.242012802038	0.293902300405	1.89537203545	0	0.224257031579	0	0	0	0	0.380859743164	0	0	0.706361991379	0.0487469099536	0.411998479151	1.89537203545	0	44	25	genic	699	18	12	12	11	11	10	10	11	10	12	12	0	0	0	1	0	0	0	0	0	0	0	26	26	33	20	30	29	24	31	30	28	27	24	21	16	24	25	17	22	3	6	10	6	3	8	2	6	11	5	10	9	4	4	10	7	3	6	5	4	4	9	5	4	3	10	7	7	2	6	6	8	3	5	1	149	38	49	39	45	31	-4.74320525759106	-3.81008587543254	-3.45124380815444	-2.81407925751451	-2.96188842415916	-2.69094691991793	-2.65330265747031	-3.10256877043545	-2.33719422987869	-3.42889217000608	-3.58929328354333	0.785187205907663	0.0590285474829168	0.0627970715094467	-0.491821542974957	0.0413487168961244	0.097033858094361	0.119232494924563	0.183510831186636	0.0973276697582742	0.0732566920539874	0.0770766438692707	21.1221507951735	8.31559045488464	4.44145094651798	8.58676788789757	6.73718325091368	5.87818291859733	8.24139696462023	4.98445233759944	6.41919908837383	6.97060951923915	7.39636203510415	41.6070322781437	12.9356067249492	5.47275864547213	9.54350642794473	7.44212498363702	14.7932330727157	4	24613816	24614515	4	24613816	24614515	Zm00001d049290	0
genic_rr_14868	4	24639438	24640076	0.177169350893654	0.101319008179093	1.10385		1.33	0.109117171717172	Zm00001d049291	24639438	24640076	0	0	0	0	0	0	0	0	0	0	0	0	0	0	0	0	0	0	0	0	0	0	0	0	Zm00001d049291	24639438	24640076	0	0	0	0	0	0	0	0	0	0	0	0.319841123754	0.273817586327	0	0	0	0.0604022972826	0.118832774223	0	0	0	0	0	0.319841123754	0	34	27	genic	638	23	17	13	14	15	13	17	16	12	17	17	0	0	0	0	0	0	0	0	0	0	0	9	13	13	6	6	7	15	9	13	10	15	15	29	17	29	21	12	20	2	9	7	5	2	7	6	3	3	5	4	4	3	3	4	6	6	9	2	3	4	10	4	4	6	10	7	8	10	6	3	5	7	2	4	143	38	25	34	49	37	-6.99032040528469	-5.19122042631493	-3.35091808849105	-3.55529781687489	-4.18662431458123	-3.15038732576783	-5.82228193290426	-4.915055871051	-2.40345633343794	-5.78491810006283	-5.613787812101	0.619019916829564	0.142309011460755	0.0782466869739774	0.0976894613808155	0.104054746493872	0.0391850192545573	0.157215499497608	0.0668756030035788	0.0606058943777115	0.110545092404572	0.0598100633193373	27.4794978380187	16.634888200828	12.9230201463657	18.2223501012418	17.5408041245824	17.9775433491459	13.2031438059773	15.5768070169985	12.3323424027443	15.8735282669823	10.109834693499	30.8966409411255	10.8729598176559	18.9201508348214	14.193844046129	6.9340156147972	10.0679665756342	4	24639438	24640076	4	24639438	24640076	Zm00001d049291	0
genic_rr_14869	4	24643059	24644573	0.23728432865632	0.142245118210812	0.638173913043478	2.57	1.1426	0.46721359223301	Zm00001d049292	24643059	24644573	0	0	0	0	0	0	0	0	0	0	0	2.27335016735	0	0	0	0	0	0	0	0	0	0	2.75197348589	2.75197348589	Zm00001d049292	24643059	24644573	0.672478789528	0.660216777223	1.01711161198	0.115153033901	0.0545959896616	0.62559822628	0.253173024921	0.281135269178	0.611685828553	0.858078938003	0.356266339712	0.900972085603	0.692890879423	0.306190593169	0.687927599587	0.279025835261	0.0800774326017	0.379260625901	0.238290460762	0.10108588502	0.12910848228	0	1.11424977882	1.11424977882	0	43	27	genic	1514	22	16	11	12	14	14	15	15	12	15	12	4	0	0	0	0	0	0	0	0	1	0	58	35	32	32	30	35	33	39	35	34	33	21	38	20	32	23	23	32	7	6	5	8	3	8	2	3	13	5	11	3	1	5	13	11	8	13	7	4	2	11	9	7	6	8	6	4	11	9	6	8	8	4	5	189	39	41	58	51	51	-6.29065186463341	-4.44418579867427	-1.81436039390261	-2.49170071190016	-3.71600246734815	-3.44635860010825	-3.77756056154119	-4.2046747200853	-2.3449997904569	-4.22195261194101	-2.8421615861717	-0.71180290242241	0.0675065350447843	0.147386288984702	0.154996532955965	0.131441269189378	0.0505005996087574	0.205171236101447	0.0782835922024687	0.0500785815660836	-0.426367571596145	0.0485168343714543	10.5275320190146	4.96157014194962	5.5267172266117	6.21999448339694	8.24892167589876	5.38905822994091	6.07999699052448	2.13796616001772	5.84131027192252	6.41637244011162	6.17292298309847	55.9864597495127	13.8515942109952	15.7234059162101	7.00026145549489	10.9704863939525	9.07262648185331	4	24643059	24644573	4	24643059	24644573	Zm00001d049292	0
genic_rr_1487	1	60427117	60431202	0.207748552154286	0.169177930538118	4.17758333333333	3.25357142857143	7.00866666666667	3.93902301790281	Zm00001d029144	60427117	60431202	11.7844735646	11.9123404144	11.2039682307	9.96645897048	9.22039643137	11.8329944773	12.3868792711	12.276059004	11.2252169976	10.122351924	11.1318283132	9.99685960207	11.0823197833	11.1634690167	10.8179237331	4.70269496797	11.699581763	11.3474052794	12.9920351969	12.4998568302	11.0049563258	9.7536913052	11.3384104523	12.9920351969	Zm00001d029144	60427117	60431202	6.59459827471	6.80768824211	6.67888198629	3.28879442124	1.98869375629	6.9231771696	6.50423895261	6.02200332805	6.56662578742	5.15582588144	5.27580247579	4.5370049515	4.09438518605	5.9169603141	6.04682160574	0.231482820015	5.95706806897	5.94646476521	7.0716477971	4.56811147922	2.89425524415	3.30502910855	5.59591153561	7.0716477971	0	189	113	genic	4085	14	8	8	8	10	9	10	11	10	9	10	2	1	0	1	0	1	0	0	0	1	0	104	106	96	95	100	94	122	97	81	100	94	45	36	17	20	18	24	28	20	35	17	41	24	35	21	26	41	15	33	17	33	28	27	32	20	29	27	39	22	32	25	12	42	18	35	21	29	35	17	30	20	36	18	188	193	193	196	185	185	4.6767646262985	3.8664101149209	4.3361671933865	3.67920465442361	2.12858976596698	3.23323181508262	2.29819481251089	1.87809239077305	2.17036947690701	3.52591463213894	2.63172843700215	1.30958992118992	-0.243131443315139	0.199151255149831	-0.153576495684938	0.249701398041128	-0.396106436314363	0.154224358974359	0.27147390505882	0.221751730570155	-0.25494501458395	0.205605731659185	19.4781271213015	-2.5218936507936	2.64175720607896	3.0341647148894	0.176111613121194	5.37845182273863	-9.42874134296494	2.79137750930987	12.0120625256769	1.36173667960557	0.815017834453784	196.419393438588	-9.36617604518085	-13.2227397057124	-10.5272266165517	-7.36801679179484	-9.30647838827852	1	60427117	60431202	1	60427117	60431202	Zm00001d029144	0
genic_rr_14870	4	24644876	24649845	0.306289338536786	0.203835269026409	-1.06026984126984	7.41	0.769478260869565	-0.655838503200394	Zm00001d049293	24644876	24649845	0	0	0	0	0	0	0	0	0	0	0	0	0	0	0	0	0	0	0	0	0	0	0	0	Zm00001d049293	24644876	24649845	2.85920720875	2.63275843303	0.485175335695	1.61717660173	0.181844525629	3.31847881252	3.56387305343	2.76939691277	2.01914894242	3.57178566894	2.15330914559	2.77174322193	0.480894636019	1.34217838976	1.00944451788	0	0.380536344961	0.313868650311	0.306403074418	0.0947269304473	0.174785536771	0.245919043337	2.18744722551	3.57178566894	0	215	109	genic	4969	17	6	6	7	6	7	7	7	5	6	9	1	1	1	1	1	0	0	2	0	2	0	256	132	135	128	122	127	125	122	130	123	122	87	105	108	78	67	66	106	25	25	15	27	25	25	17	31	35	19	19	23	21	22	26	34	18	30	22	25	19	25	44	18	27	19	20	16	34	27	20	28	18	30	16	617	159	170	174	169	173	0.287402460594961	2.10764311621463	2.37099853945082	1.92013745955846	2.3604901069261	1.65369907029448	1.75398376468732	1.60602971258843	2.76234566257897	2.14832667308588	0.602110887100269	1.0845692973693	-0.284965800865801	-0.114687504937861	-0.243900476190476	-0.382259523809524	0.216901870626793	0.244377075098814	-0.734613028784082	0.358063137035378	-0.672908471616396	0.165317628667629	-36.9751215864594	-4.73101031746026	-9.4935142857143	-3.75723795093799	-3.68970999555994	-5.40548650793657	-3.85459257167953	-0.0197338094047979	-3.92732344877351	1.01704156954152	-4.26085351206919	8.21507919302906	16.1414339807853	8.83651337662349	6.26570533998162	13.9600203949307	12.6115884755498	4	24644876	24649845	4	24644876	24649845	Zm00001d049293	0
genic_rr_14871	4	24896748	24900567	0.303139098821022	0.199101866277544	5.925	1.3	1.3	6.09302325581395	Zm00001d049294	24896748	24900567	0	0	0	0	0	0	0	3.22008571995	0	0	0	0	0	0	0	0	0	0	0	0	0	0	0	3.22008571995	Zm00001d049294	24896748	24900567	3.50042089588	3.59877648824	4.44644918006	2.42164271622	2.11800304815	3.70995535651	5.62732257733	6.04848686608	2.96485882813	2.27908430566	2.7397131024	2.44804288288	4.27951558268	3.24676532368	3.27928674757	0.0118147668707	1.33103392754	1.38222512528	0.333537297814	1.99906092971	0.987433505343	3.09415757021	3.57981862383	6.04848686608	2	125	67	genic	3819	13	6	7	5	9	5	6	6	4	7	6	1	3	0	1	0	0	1	0	0	1	0	104	93	67	83	71	84	91	79	89	74	73	49	64	61	46	30	35	48	24	25	12	21	18	12	19	24	27	7	29	15	10	9	23	32	10	19	11	15	21	20	27	9	29	9	12	13	31	30	17	20	12	9	18	333	131	121	131	119	137	2.32376478738457	3.70572878168529	3.26544640878745	4.30948286258577	2.26477899053838	4.352612702427	3.50254798671246	3.6259116897895	4.96660805402905	3.42294670482664	3.92119572590262	1.18225301391551	-1.30402672445938	0.230459238952552	-0.410319813062754	0.121700341893042	0.125151329327982	-0.349067167077848	0.203376847152436	0.235683630318321	-0.313434226487515	0.20216520179971	12.9914835865156	-8.61421359192532	3.71202258112261	-2.87661986588198	1.37169058255688	-3.94239183224026	-9.86183448479822	-0.492359456480443	-6.89879363626574	-0.359716054224137	0.61881392565796	-20.0167711761497	-4.73535801291307	0.894641598974047	-2.89576912738386	5.26157247364482	-5.04784838621532	4	24896748	24900567	4	24896748	24900567	Zm00001d049294	0
genic_rr_14872	4	24981833	24987633	0.245164978979067	0.213038016616171	1.03078	2.39866666666667	1.4344875	0.641119648318043	Zm00001d049295	24981833	24987633	0	0	1.65226552017	0	0	1.43287404858	1.28976369997	0	0	0	0	0	0	0	0	0	0	0	0	0	0	0	0	1.65226552017	Zm00001d049295	24981833	24987633	7.31329189573	7.21142212172	4.89105084712	5.08027620264	4.7502774924	6.8289344072	6.69194378212	5.79223203567	6.70331742102	5.57084182788	5.4105259735	5.9980751548	5.08278022043	5.96743499872	6.15915610265	0.0397299132917	4.22385380758	3.69582605981	3.54013398109	3.51142340883	3.86875320209	3.2920679325	6.48634754565	7.31329189573	3	185	93	genic	5800	17	5	4	6	6	6	6	7	6	7	8	3	1	0	0	2	0	1	0	1	3	1	261	183	155	159	148	156	161	176	132	161	130	75	101	70	80	60	48	71	30	46	31	48	26	33	28	45	46	20	49	34	22	22	48	52	22	28	22	31	20	39	39	16	42	22	34	26	43	45	17	44	25	27	22	505	242	238	223	218	223	0.0686250639037951	3.05851413671994	3.7898774747528	2.55671484085289	2.5680002051944	2.36660222972717	3.05775906894228	2.19422359551989	2.41846436445988	2.02812653117062	1.23298582339478	0.769946411921413	-0.341043255142965	0.271736807636808	0.161714867740955	-0.606663665355672	0.263615866289265	-0.136360726860791	0.3354796248643	-0.316198243841508	-1.18420233454196	-0.0998115688061513	-43.6315445465647	-38.946206148772	-25.2231968815626	-30.5545965426661	-24.789528231389	-24.9614098674727	-28.5042585278991	-34.9370554029304	-13.5190530769884	-26.9732928287438	-16.2875968058739	1.10509921707757	-41.0364108430785	-34.3943921020046	-25.7326615282369	-21.6382557387057	-24.8933236227824	4	24981833	24987633	4	24981833	24987633	Zm00001d049295	0
genic_rr_14873	4	25083448	25100287	0.299511391390906	0.238414591921398	0.495555555555556	4.15685714285714	0.177626865671642	-0.314146196078431	Zm00001d049297	25083448	25100287	0	0	0	0	1.99796020541	0	0	0	0	0	0	0	0	0	0	0	0	0	0	0	0	0	0	1.99796020541	Zm00001d049297	25083448	25100287	3.71114396054	3.64002206617	5.4415693841	3.02390934945	4.61466833933	3.34995115157	3.53697451005	3.65031141104	4.54812703019	2.47299813867	3.19225799801	4.34968721257	2.50185289846	2.94353763554	2.62842103623	0.387378812466	2.21988502043	1.88549584011	2.17423228273	2.04413457482	2.74700451359	2.33424350007	2.95766543149	5.4415693841	0	513	346	genic	16839	25	14	14	16	16	15	15	14	14	14	16	0	3	0	2	1	2	2	0	0	3	2	344	229	248	265	247	237	226	248	230	213	225	67	138	74	79	54	51	52	56	65	33	64	44	65	49	71	74	19	68	36	69	54	58	94	31	75	42	81	53	61	66	27	81	40	61	40	77	74	30	63	35	68	44	515	375	391	434	376	390	-0.98363333333333	0.902599999999998	1.59966666666666	0.451719047619047	0.7986	0.626666666666663	0.422233333333331	0.872066666666667	0.803666666666675	1.88523333333334	0.279247619047613	3.44141904761905	-0.671033333333333	0.536	-0.756933333333334	0.0896095238095245	-0.386666666666666	-0.551633333333333	0.586466666666667	0.644966666666666	-0.852299999999999	-0.288859523809523	13.8160476190477	-7.17209999999986	-16.0359	-32.6117952380952	-15.9777666666667	-17.0793333333333	-4.93015238095239	-18.5852333333334	-11.63165	-6.84394999999998	-12.6563	106.088666666666	-13.2225857142857	-28.471566666667	-30.5105000000003	-6.17036666666678	-10.4560666666663	4	25083448	25100287	4	25083448	25100287	Zm00001d049297	0
genic_rr_14874	4	25173513	25176712	0	0								0	0	0	0	0	0	0	0	0	0	0	0	0	0	0	0	0	0	0	0	0	0	0	0				0	0	0	0	0	0	0	0	0	0	0	0	0	0	0	0	0	0	0	0	0	0	0	0	0	0	0	genic	3199	0	0	0	0	0	0	0	0	0	0	0	0	0	0	0	0	0	0	0	0	0	0	0	0	0	0	0	0	0	0	0	0	0	0	0	0	0	0	0	0	0	0	0	0	0	0	0	0	0	0	0	0	0	0	0	0	0	0	0	0	0	0	0	0	0	0	0	0	0	0	0	0	0	0	0	0	0	0	0	0	0	1.79929170562831e-05	1.37271248967096e-05	1.28230871604713e-05	1.18347336610398e-05	1.39148174481922e-05	3.73887405785375e-05	8.23071006956834e-06	1.14375396576088e-05	1.56777761259732e-05	2.1132219159109e-05	1.79395849938743e-06	0	0	0	0	0	0	0	0	0	0	0	1.10543950398344e-06	1.03613521564564e-06	2.38532306713272e-06	4.12007713161549e-06	7.29571984435798e-07	0	1.47221798526173e-06	0.0420066953646545	7.92184514532783e-06	3.87251147428452e-06	1.96659406630026e-06	4.81383655184126e-05	8e-04	1.4871993674242e-06	0.0500036614080346	1.95145749481644e-06	6.42625408899869e-06	4	25173513	25176712	4	25173513	25176712	Zm00001d049299	0
genic_rr_14875	4	25344441	25344881	0	0								0	0	0	0	0	0	0	0	0	0	0	0	0	0	0	0	0	0	0	0	0	0	0	0				0	0	0	0	0	0	0	0	0	0	0	0	0	0	0	0	0	0	0	0	0	0	0	0	0	0	0	genic	440	0	0	0	0	0	0	0	0	0	0	0	0	0	0	0	0	0	0	0	0	0	0	0	0	0	0	0	0	0	0	0	0	0	0	0	0	0	0	0	0	0	0	0	0	0	0	0	0	0	0	0	0	0	0	0	0	0	0	0	0	0	0	0	0	0	0	0	0	0	0	0	0	0	0	0	0	0	0	0	0	0	4.13412212550258e-05	3.20207379883343e-05	1.60551988176737e-05	1.5608634844088e-05	2.14661626913628e-05	1.64802294122343e-05	1.25528853033357e-05	1.37349729605802e-05	1.62853010470936e-05	1.93562930406412e-05	1.53186177377979e-05	0	0	0	0	0	0	0	0	0.0001875	0	0	5.08662854628145e-06	1.24980690357518e-05	7.33475914285616e-06	1.48716922074837e-05	5.11137027567999e-06	3.30538717282705e-06	1.3475050107257e-05	1.17740670225652e-05	1.43633647231648e-05	4.85950251750709e-06	7.59713014790892e-06	0.11628022255758	1.20936531032811e-05	1.15997799289213e-05	5.10689222046758e-06	0.00100431851856688	2.92471738764201e-05	4	25344441	25344881	4	25344441	25344881	Zm00001d049300	0
genic_rr_14876	4	25363126	25365310	0.154846727763259	0.0668175964696586	4.87311428571429	5.662	7.83403571428571	4.3778186770428	Zm00001d049301	25363126	25365310	0	0	0	0	0	0	0	0	0	0	0	0	0	0	0	0	0	0	0	0	0	0	0	0	Zm00001d049301	25363126	25365310	0	0	0.285677924734	0	0.264397031448	0	0	0	0	0	0.0917399671625	0	0	0	0	0	1.41391954	1.22925220768	0.261424973589	0.912884703977	2.01778426077	0.439316669767	0	2.01778426077	0	72	50	genic	2184	22	11	12	10	12	11	11	11	10	11	10	3	0	1	1	0	3	0	0	1	0	0	233	118	111	112	120	128	127	103	111	118	121	105	95	123	88	55	48	80	26	33	16	27	11	34	21	31	38	20	23	17	36	26	23	30	17	35	22	30	17	26	22	18	31	18	31	23	29	29	14	34	27	41	24	594	167	191	174	168	198	-1.03117776038269	0.873711820911428	0.553379764307033	1.94044920170267	0.283575682636181	0.980869373646389	1.07938624665483	1.14332850208904	1.69368339909576	1.2942614054488	1.75189631390733	0.302615506887765	0.21794903001482	-0.145256345451934	-0.311922562943577	0.27200092147871	-1.31093955130535	0.211365997178982	0.484298715304971	0.083186961546323	0.442136515730815	0.293651745024387	-32.1420374236874	-0.578210052910094	-3.68454476879883	-1.72541204302098	-3.55249269728111	-6.1192597066883	-7.06191364915577	3.76382299922305	1.04967374966294	-4.1136964564904	-9.18300120118016	-79.7719126052415	6.31967387420613	-10.6339935239599	3.13381247546207	0.854427561416514	-8.73713121907318	4	25363126	25365310	4	25363126	25365310	Zm00001d049301	0
genic_rr_14877	4	25435249	25437483	0.414449604149432	0.288614361555944	1.528125	-12.3	1.25692307692308	1.20460763520679	Zm00001d049303	25435249	25437483	0	0	0	0	0	0	0	0	0	0	0	0	0	0	0	0	0	0	0	0	0	0	0	0	Zm00001d049303	25435249	25437483	0.0286281048622	0.0141021049946	0	0.256625905445	0	0	0	0	0	0	0.827787226141	1.95290279451	0.0425185872239	0.0520333176275	0	0.189836220711	4.19857020133	4.27819758809	0.253051352723	0.182222341656	6.28469279802	0.356164479052	0	6.28469279802	0	64	41	genic	2234	10	5	4	6	6	3	6	3	5	4	6	1	0	0	0	0	0	0	1	0	0	1	103	63	61	63	54	60	55	67	62	56	57	58	54	54	50	37	25	55	4	13	5	6	5	7	11	5	17	9	16	9	15	9	7	12	7	15	9	6	6	11	13	9	11	5	9	12	8	11	7	12	4	13	7	333	51	80	62	70	62	0.329205045910285	1.22282690407439	1.79890369940364	1.13173582741944	0.917735396382868	2.44253736724169	0.75866619992755	2.65169113694014	1.43536749350918	1.52286534376133	0.880229116028163	0.0334114261828586	0.0780783724275254	0.0454498687858559	0.161117896986664	0.0429075012283075	0.101251128540154	0.0536876056039132	-0.301820035642996	0.158762747084614	0.190746172173491	-0.528557731739738	-15.4459584007958	-9.92926931310048	-11.0499981709481	-11.4892293254197	-7.87245900591479	-9.90302381674448	-5.66593116402802	-13.4637586370042	-9.95920787290694	-6.9902621017898	-9.80698205055103	-76.1235006628496	5.66199152285194	-11.0848305657164	-2.25149879806035	-6.3315465513726	1.34113738550899	4	25435249	25437483	4	25435249	25437483	Zm00001d049303	0
genic_rr_14878	4	25483609	25483908	0.195387525756857	0.163778463680391	-2.48			-2.48	Zm00001d049304	25483609	25483908	0	0	0	0	0	0	0	0	0	0	0	0	0	0	0	0	0	0	0	0	0	0	0	0	Zm00001d049304	25483609	25483908	0	0	0	0.0841700412942	0	0	0	0	0	0.0895591724034	1.16623306162	0	0	0.0670326942513	0.0704827878756	0	2.45530749196	2.22253803733	1.66728631759	4.55857585241	0.117328899024	0	0.178198693338	4.55857585241	0	16	7	genic	299	4	4	2	2	3	4	5	2	1	2	2	0	0	0	0	0	0	1	0	1	0	0	22	13	13	14	14	18	14	13	15	16	18	13	10	13	13	13	10	15	3	4	4	4	2	2	4	7	8	3	7	2	8	1	6	7	2	4	1	7	3	4	11	1	6	3	2	4	3	2	4	4	3	4	3	87	23	36	30	31	23	1.73595338313791	0.335727846146589	1.63845887521008	1.73445322271396	1.07978517957207	0.0091192552428776	-0.80118271697827	1.63148685612901	2.43273041162375	1.48876270942113	1.32261713819076	0.540293940083586	0.0668437726422939	0.0427322216191329	0.0299062505998164	0.018060351124528	0.022143583794266	-0.568361953268998	0.0699091842840314	-0.570339845062428	0.0166476130779704	0.0244031767846173	2.45075316180974	0.944159695019499	1.27776239700861	1.67672423931495	0.713459424426878	-1.04881241683426	1.35267977959552	1.15697443735415	0.101912445254836	-0.443441345042299	-1.51867962079144	14.0440058928775	2.32129527052299	-6.32634336753972	-1.25658980880337	-2.08836534793597	1.8804289107645	4	25483609	25483908	4	25483609	25483908	Zm00001d049304	0
genic_rr_14879	4	25528212	25532510	0.277118327453066	0.248661627289741	1.24466666666667	1.68	1.112	2.8167263681592	Zm00001d049305	25528212	25532510	10.296568997	3.49932224448	2.9780635054	4.37216703328	2.11486907442	11.0374128913	10.1598743022	10.3673470431	5.08914825336	0	0	0	9.44242164283	8.95348359851	11.1369093062	0	4.04209480644	0	10.0217522641	5.99415516935	1.74679215047	2.62097636504	6.59139802614	11.1369093062	Zm00001d049305	25528212	25532510	8.28573089225	8.21552660617	6.89566435351	5.088448622	1.75937068577	8.40334365579	8.2967882748	8.01628114355	7.80334578254	6.41005027737	7.05456581773	5.94321630356	7.58346704221	7.32289206769	7.56348651229	0.87021262069	7.00691276121	7.05094657974	7.94519346203	7.00757431466	4.61397631702	6.73506315027	7.26825291055	8.40334365579	0	161	109	genic	4298	13	10	8	11	12	11	12	10	9	7	10	1	0	1	0	0	0	0	0	0	0	0	96	44	52	56	56	47	58	53	43	62	48	20	33	18	20	17	20	40	8	11	7	15	7	13	10	6	12	3	18	8	13	7	10	16	6	12	7	7	7	10	14	3	12	5	9	7	11	8	2	17	8	14	2	168	71	67	65	60	62	1.66024898845651	0.403103766662582	1.70360755820983	0.0630406488113504	-0.454424004014557	0.07873956690905	-0.203645939534994	0.416161120769614	0.884157486702565	1.88493267835304	0.742015995255862	0.549063084431908	0.20690691509033	-0.383476946541683	0.20589685580027	0.369000148576447	0.148808650290559	0.212568847028445	0.180358658008658	0.311377799561757	0.266647703487239	0.144231705759656	23.4671820627989	20.9082829499303	13.4115584831232	11.3890092623063	9.8684633112736	18.4084443278588	15.2531704787146	11.0840155531149	20.3192707855205	10.0531024331322	14.9275895023106	89.6995377519034	26.908228353999	31.3843091389003	29.7629586777275	30.8722464285714	36.6556026254138	4	25528212	25532510	4	25528212	25532510	Zm00001d049305	0
genic_rr_1488	1	60435035	60435518	0	0								0	0	0	0	0	0	0	0	0	0	0	0	0	0	0	0	0	0	0	0	0	0	0	0				0	0	0	0	0	0	0	0	0	0	0	0	0	0	0	0	0	0	0	0	0	0	0	0	0	0	0	genic	483	0	0	0	0	0	0	0	0	0	0	0	0	0	0	0	0	0	0	0	0	0	0	0	0	0	0	0	0	0	0	0	0	0	0	0	0	0	0	0	0	0	0	0	0	0	0	0	0	0	0	0	0	0	0	0	0	0	0	0	0	0	0	0	0	0	0	0	0	0	0	0	0	0	0	0	0	0	0	0	0	0	4.21582147190781e-05	3.20207379883343e-05	1.80083238176737e-05	1.66856407676206e-05	2.14661626913628e-05	1.7278632605847e-05	1.25528853033357e-05	1.4370296975828e-05	1.62853010470936e-05	1.93562930406412e-05	1.53186177377979e-05	0	0	0	0	0	0	0	0	0	0	0	5.08662854628145e-06	1.24980690357518e-05	7.33475914285616e-06	1.48716922074837e-05	5.11137027567999e-06	3.30538717282705e-06	1.3475050107257e-05	1.17740670225652e-05	1.43633647231648e-05	4.85950251750709e-06	8.56565315033023e-06	0.000169111446468963	5.06994809889133e-06	1.15997799289213e-05	6.3352048260257e-06	4.31851856687821e-06	2.92471738764201e-05	1	60435035	60435518	1	60435035	60435518	Zm00001d029145	0
genic_rr_14880	4	25549795	25550175	0	0								0	0	0	0	0	0	0	0	0	0	0	0	0	0	0	0	0	0	0	0	0	0	0	0				0	0	0	0	0	0	0	0	0	0	0	0	0	0	0	0	0	0	0	0	0	0	0	0	0	0	0	genic	380	0	0	0	0	0	0	0	0	0	0	0	0	0	0	0	0	0	0	0	0	0	0	0	0	0	0	0	0	0	0	0	0	0	0	0	0	0	0	0	0	0	0	0	0	0	0	0	0	0	0	0	0	0	0	0	0	0	0	0	0	0	0	0	0	0	0	0	0	0	0	0	0	0	0	0	0	0	0	0	0	0	3.90919241603679e-05	3.20207379883343e-05	1.60551988176737e-05	1.51645358100034e-05	2.14661626913628e-05	1.64802294122343e-05	1.25528853033357e-05	1.37349729605802e-05	1.62853010470936e-05	1.93562930406412e-05	1.53186177377979e-05	0	0	0	0	0	0	0	0	0.000619047619047619	0	0	3.4553071759715e-06	1.24980690357518e-05	6.31330868320346e-06	1.19710524931627e-05	5.11137027567999e-06	3.30538717282705e-06	1.3475050107257e-05	1.17740670225652e-05	1.43633647231648e-05	4.85950251750709e-06	7.59713014790892e-06	0.000566262967354956	1.20936531032811e-05	1.15997799289213e-05	5.10689222046758e-06	4.31851856687821e-06	2.92471738764201e-05	4	25549795	25550175	4	25549795	25550175	Zm00001d049306	0
genic_rr_14881	4	25700883	25701458	0	0					Zm00001d049308	25700883	25701458	0	0	0	0	0	0	0	1.7142057356	0	0	0	0	0	0	0	0	0	0	0	0	0	0	0	1.7142057356	Zm00001d049308	25700883	25701458	0.657991407294	0.264148360681	0.557922146106	0.0496620504034	0	0.292607070544	0.744642765009	0.384107004392	0.827893892936	0.367486864584	0.738187034026	0.861740483182	1.47791394858	0.4474846225	0.70462742332	0	0.265317562499	0.0929713323583	0.17280922374	0.575337143693	1.06121845696	0.280840046515	0.315990751958	1.47791394858	0	0	0	genic	575	0	0	0	0	0	0	0	0	0	0	0	0	0	0	0	0	0	0	0	0	0	0	0	0	0	0	0	0	0	0	0	0	0	0	0	0	0	0	0	0	0	0	0	0	0	0	0	0	0	0	0	0	0	0	0	0	0	0	0	0	0	0	0	0	0	0	0	0	0	0	0	0	0	0	0	0	0	0	0	0	0	4.11489518358426e-05	3.69869284601915e-05	1.80083238176737e-05	1.95808261797419e-05	2.66945592708782e-05	1.94525456493253e-05	1.43417940689886e-05	2.36998223396251e-05	1.62853010470936e-05	1.93562930406412e-05	1.80323219440395e-05	0	0	0	0	0	0	0	0	0	0	0	5.08662854628145e-06	1.24980690357518e-05	7.33475914285616e-06	1.48716922074837e-05	5.11137027567999e-06	3.30538717282705e-06	1.3475050107257e-05	2.06334247191322e-05	1.43633647231648e-05	5.9644748931977e-06	1.05616611343622e-05	0.000169111446468963	5.06994809889133e-06	1.15997799289213e-05	6.3352048260257e-06	4.31851856687821e-06	2.53358309820264e-05	4	25700883	25701458	4	25700883	25701458	Zm00001d049308	0
genic_rr_14882	4	25775470	25775961	0.183406884046307	0.155230876120249	5		5	5.636	Zm00001d049309	25775470	25775961	0	0	0	0	0	0	0	0	0	0	0	0	0	0	0	0	0	0	0	0	0	0	0	0	Zm00001d049309	25775470	25775961	0	0	0	0.338266373405	1.11581602758	0	0	0	0	0	0	0	0	0	0	0	0	0	0	0	0	0	0	1.11581602758	0	16	12	genic	491	5	3	1	4	3	2	4	1	2	2	2	1	0	0	0	0	0	0	0	0	0	0	8	22	22	21	20	17	31	21	21	13	11	25	26	26	33	25	18	37	6	8	0	9	2	2	4	10	5	2	7	6	1	5	6	8	3	7	2	5	4	5	5	4	4	5	2	1	8	8	1	3	1	2	4	190	31	36	35	26	27	2.87735372268091	1.89729651988819	3.39560127367078	1.46974284441185	1.86432647719851	2.84135979756189	1.45129587626972	3.50554708347355	2.90959836494917	2.63284803123256	2.84007570463897	0.0425945942790413	0.131397473117615	0.0428275567668375	0.0303926915817366	0.0109387825740026	0.0190043094460578	0.0639422549502131	0.0554027610665731	0.101511083001021	0.0370597407148004	0.0252025020806248	10.919526756502	-2.56537426825456	-2.62086057143886	-2.48669385093943	-2.32275113241914	-0.37138167884256	-6.71251234654476	-3.08935787801009	-2.6541634493679	2.3225910964685	2.81074898365183	-47.4891056904046	-3.13991044722235	-4.91422680180805	-5.6524140879352	0.473736244371398	-0.894430191935872	4	25775470	25775961	4	25775470	25775961	Zm00001d049309	0
genic_rr_14883	4	25826400	25827335	0	0								0	0	0	0	0	0	0	0	0	0	0	0	0	0	0	0	0	0	0	0	0	0	0	0				0	0	0	0	0	0	0	0	0	0	0	0	0	0	0	0	0	0	0	0	0	0	0	0	0	0	0	genic	935	0	0	0	0	0	0	0	0	0	0	0	0	0	0	0	0	0	0	0	0	0	0	0	0	0	0	0	0	0	0	0	0	0	0	0	0	0	0	0	0	0	0	0	0	0	0	0	0	0	0	0	0	0	0	0	0	0	0	0	0	0	0	0	0	0	0	0	0	0	0	0	0	0	0	0	0	0	0	0	0	0	4.24151640565078e-05	3.27828668227344e-05	2.29132009010248e-05	1.59752693650415e-05	2.00905659978942e-05	2.48538758264214e-05	2.95195586016431e-05	1.56154212036931e-05	2.23618528807988e-05	2.21376158708032e-05	1.38091905918053e-05	0	0	0	0	0	0.000428571428571429	0	0	2e-04	0	0	2.56641828708261e-06	7.2784083136987e-06	0.00333985968503884	1.04260544244102e-05	2.46819846951259e-06	0.0450118659631757	3.39160378180684e-06	1.17740670225652e-05	0.00602201036978205	4.97748384997513e-06	0.0983079768131839	0.000640391921688299	1.02229499822639e-05	0.0553107544278686	1.7154987940965e-05	4.31851856687821e-06	2.08799181734454e-05	4	25826400	25827335	4	25826400	25827335	Zm00001d049310	0
genic_rr_14884	4	25828172	25831414	0	0								0	0	0	0	0	0	0	0	0	0	0	0	0	0	0	0	0	0	0	0	0	0	0	0				0	0	0	0	0	0	0	0	0	0	0	0	0	0	0	0	0	0	0	0	0	0	0	0	0	0	0	genic	3242	0	0	0	0	0	0	0	0	0	0	0	0	0	0	0	0	0	0	0	0	0	0	0	0	0	0	0	0	0	0	0	0	0	0	0	0	0	0	0	0	0	0	0	0	0	0	0	0	0	0	0	0	0	0	0	0	0	0	0	0	0	0	0	0	0	0	0	0	0	0	0	0	0	0	0	0	0	0	0	0	0	1.9743464102235e-05	1.37271248967096e-05	1.37041444291937e-05	1.18347336610398e-05	1.91231507815255e-05	3.4875352073492e-05	8.23071006956834e-06	1.14375396576088e-05	1.56777761259732e-05	2.81318001758936e-05	1.79395849938743e-06	0	0	0	0	0	0	0	0	0	0	0	1.10543950398344e-06	1.03613521564564e-06	0.00880238532306713	4.12007713161549e-06	7.29571984435798e-07	0	1.47221798526173e-06	6.69536465452475e-06	7.92184514532783e-06	3.87251147428452e-06	1.96659406630026e-06	4.81383655184126e-05	0	1.4871993674242e-06	3.66140803458185e-06	1.95145749481644e-06	6.42625408899869e-06	4	25828172	25831414	4	25828172	25831414	Zm00001d049311	0
genic_rr_14885	4	25972812	26004018	0.357785823337047	0.300314136133387	1.93823623188406	-10.8	2.65066057692308	1.85853032606031	Zm00001d049313	25972812	26004018	5.67158383177	3.90144963851	0	0	0	6.34182580884	5.3544733481	5.90347021606	1.98609873059	1.37424653799	1.14139480264	0	0	0	2.76000029967	0	4.22798344205	3.72368113435	7.12326143113	6.04606518609	1.32047431805	0	2.64701726232	7.12326143113	Zm00001d049313	25972812	26004018	2.36440548489	2.5467284529	2.17440924529	1.06787238329	0.317257219064	2.79938101937	2.42968329528	1.87706792388	2.49361566013	1.95524219753	2.36267346126	1.5791571829	1.02517729788	2.54943111856	2.53847698613	0.0197656859089	1.70125609007	1.80258636384	2.76474476673	1.27775741124	0.620405873787	0.703118160054	2.65810643159	2.79938101937	0	872	593	genic	31206	33	20	24	23	21	22	22	20	22	20	22	3	1	1	0	1	2	0	1	0	1	0	300	170	157	148	176	153	168	183	166	156	149	165	167	133	133	94	87	150	42	61	21	59	43	61	38	46	72	26	59	42	70	41	48	73	34	51	39	64	49	38	78	28	81	36	75	27	49	56	39	61	31	75	41	929	325	356	358	363	352	-1.78649999999999	-0.219766666666679	-1.4242	-1.14996666666667	0.00130000000001118	-0.706066666666683	-0.691599999999998	-0.00589999999999691	-1.07526666666667	-0.319847619047621	-0.67533333333332	3.65340476190477	-0.0451333333333329	0.0376999999999996	0.725766666666667	0.176366666666666	-0.124633333333332	0.558633333333333	0.0379666666666672	0.741776190476191	0.561033333333334	0.644066666666667	28.6541333333335	39.1532	42.9632999999999	53.2098333333333	36.5651333333334	51.6507333333333	47.3905	32.8404999999999	43.5569666666666	45.3475666666666	42.0431666666666	39.0540666666657	71.9785666666666	54.6336999999998	67.5509523809525	57.7312333333334	60.4409333333333	4	25972812	26004018	4	25972812	26004018	Zm00001d049313	0
genic_rr_14885	4	25972812	26004018	0.357785823337047	0.300314136133387	1.93823623188406	-10.8	2.65066057692308	1.85853032606031	Zm00001d049313	25972812	26004018	5.67158383177	3.90144963851	0	0	0	6.34182580884	5.3544733481	5.90347021606	1.98609873059	1.37424653799	1.14139480264	0	0	0	2.76000029967	0	4.22798344205	3.72368113435	7.12326143113	6.04606518609	1.32047431805	0	2.64701726232	7.12326143113	Zm00001d049313	25972812	26004018	2.36440548489	2.5467284529	2.17440924529	1.06787238329	0.317257219064	2.79938101937	2.42968329528	1.87706792388	2.49361566013	1.95524219753	2.36267346126	1.5791571829	1.02517729788	2.54943111856	2.53847698613	0.0197656859089	1.70125609007	1.80258636384	2.76474476673	1.27775741124	0.620405873787	0.703118160054	2.65810643159	2.79938101937	0	872	593	genic	31206	33	20	24	23	21	22	22	20	22	20	22	3	1	1	0	1	2	0	1	0	1	0	300	170	157	148	176	153	168	183	166	156	149	165	167	133	133	94	87	150	42	61	21	59	43	61	38	46	72	26	59	42	70	41	48	73	34	51	39	64	49	38	78	28	81	36	75	27	49	56	39	61	31	75	41	929	325	356	358	363	352	-1.78649999999999	-0.219766666666679	-1.4242	-1.14996666666667	0.00130000000001118	-0.706066666666683	-0.691599999999998	-0.00589999999999691	-1.07526666666667	-0.319847619047621	-0.67533333333332	3.65340476190477	-0.0451333333333329	0.0376999999999996	0.725766666666667	0.176366666666666	-0.124633333333332	0.558633333333333	0.0379666666666672	0.741776190476191	0.561033333333334	0.644066666666667	28.6541333333335	39.1532	42.9632999999999	53.2098333333333	36.5651333333334	51.6507333333333	47.3905	32.8404999999999	43.5569666666666	45.3475666666666	42.0431666666666	39.0540666666657	71.9785666666666	54.6336999999998	67.5509523809525	57.7312333333334	60.4409333333333	4	25972812	26004018	4	25984854	25986872	Zm00001d049314	0
genic_rr_14886	4	26178971	26180511	0	0					Zm00001d049319	26178971	26180511	0	0	0	0	0	0	0	0	0	0	0	0	0	0	0	0	0	0	0	0	0	0	0	0	Zm00001d049319	26178971	26180511	0	0	0	0	0	0	0	0	0.0137587367008	0	0	0	0	0	0	0	0	0	0	0	0	0	0	0.0137587367008	0	0	0	genic	1540	0	0	0	0	0	0	0	0	0	0	0	0	0	0	0	0	0	0	0	0	0	0	0	0	0	0	0	0	0	0	0	0	0	0	0	0	0	0	0	0	0	0	0	0	0	0	0	0	0	0	0	0	0	0	0	0	0	0	0	0	0	0	0	0	0	0	0	0	0	0	0	0	0	0	0	0	0	0	0	0	0	2.26764307351592e-05	1.44884239093024e-05	1.11363358489957e-05	1.3277315388196e-05	1.11177053748901e-05	4.36704174253419e-05	7.17620482109503e-06	7.85625343135834e-06	3.39142232895904e-05	3.17673056269659e-05	1.79395849938743e-06	0	0	0	0	0	0	0	0	0	0	0	1.10543950398344e-06	1.03613521564564e-06	3.81385677530975e-06	8.99167718319581e-06	7.29571984435798e-07	0	1.47221798526173e-06	1.12723108760524e-05	7.92184514532783e-06	4.97748384997513e-06	1.96659406630026e-06	0.000169268688299543	1.06724102898412e-06	1.33746889639665e-05	3.66140803458185e-06	1.95145749481644e-06	6.42625408899869e-06	4	26178971	26180511	4	26178971	26180511	Zm00001d049319	0
genic_rr_14887	4	26180699	26183398	0.244568393846286	0.206858624437583	-6.61333333333333		-4.715	-7.54333333333333	Zm00001d049320	26180699	26183398	11.311712137	7.49132399207	4.21512825712	10.6037539437	11.3066210859	12.0993626757	7.80587157655	7.81161543994	3.57792316194	3.45985375335	7.73646737814	11.1926714563	7.93702190654	8.8419178127	0	11.098365538	3.56114615709	7.03371838734	3.78272993356	7.0959836173	7.15025750324	7.47704682888	0	12.0993626757	Zm00001d049320	26180699	26183398	8.5331445002	8.25922210498	8.10044859759	7.66603250492	7.29245120616	7.47651720703	7.41721570108	7.38994543396	7.19281392043	7.00981454621	7.01713210236	8.24755765192	7.98258904951	7.26966401433	7.32560723833	3.94508368391	6.78165310422	5.7040975197	6.18658881631	6.44467681271	8.2950280745	8.78632741975	8.17549411074	8.78632741975	1	83	60	genic	2699	10	2	4	3	4	3	4	3	3	3	3	0	0	0	0	1	0	0	1	0	2	0	82	47	48	46	48	44	58	74	54	53	55	40	54	16	23	21	16	36	16	13	7	24	11	12	7	16	22	4	22	14	8	11	19	26	12	14	14	9	11	10	27	9	21	16	10	5	8	17	12	21	12	10	14	206	90	97	105	98	94	1.73348407274	3.64200234621861	2.32382407848624	2.85896613341516	2.50934067594884	3.78356999428112	2.61516208796022	3.09711790554101	3.11135917236099	3.09839963746084	2.97635537588884	1.76632854780108	0.0798297794781847	0.146171015410461	0.173879602352499	-0.344300740678256	0.1079144076449	0.118137854737855	-0.286938852567517	0.159025765970617	-0.912886093981795	0.350647033252165	9.27448323011014	8.30438016446174	5.01191964556527	7.07079593431869	6.03376712470216	6.81163888444891	2.36777757620043	-6.2059551115015	3.62769498998089	2.05583357052562	1.07313177696177	41.4804389379789	3.20967359111481	0.184727264447389	-2.108479793238	1.43306823043545	1.10929641084751	4	26180699	26183398	4	26180699	26183398	Zm00001d049320	0
genic_rr_14888	4	26185706	26186787	0	0					Zm00001d049321	26185706	26186787	0	0	0	0	0	0	0	0	0	0	0	0	0	0	0	0	0	0	0	0	0	0	0	0	Zm00001d049321	26185706	26186787	0.153436449479	0.113637714826	0.328286759339	0.502659150555	0.242759991583	0	0.153859632582	0.0405227870807	0.0776913376679	0.18595921243	0.0475173274095	0.0344531969782	0	0	0	0.0385227722203	0	0	0	0	0	0.135866553553	0.464397388867	0.502659150555	0	0	0	genic	1081	0	0	0	0	0	0	0	0	0	0	0	0	0	0	0	0	0	0	0	0	0	0	0	0	0	0	0	0	0	0	0	0	0	0	0	0	0	0	0	0	0	0	0	0	0	0	0	0	0	0	0	0	0	0	0	0	0	0	0	0	0	0	0	0	0	0	0	0	0	0	0	0	0	0	0	0	0	0	0	0	0	4.0364407840153e-05	2.36797038012204e-05	2.23922318986804e-05	1.47617773262957e-05	1.43515803202846e-05	2.48730546066468e-05	1.5131350017105e-05	1.1167809288635e-05	2.27846946300264e-05	2.21376158708032e-05	6.69245446020518e-06	0.002	0	0	0	0	0	0	0	0	0	0	2.56641828708261e-06	7.2784083136987e-06	5.88264394882927e-06	1.04260544244102e-05	7.29571984435798e-07	7.34618916437098e-06	1.47221798526173e-06	1.17740670225652e-05	7.92184514532783e-06	4.97748384997513e-06	1.96659406630026e-06	0.000351020419249436	2.25984687275276e-06	1.5353907172774e-05	8.14597893195598e-06	1.95145749481644e-06	1.29117906834055e-05	4	26185706	26186787	4	26185706	26186787	Zm00001d049321	0
genic_rr_14889	4	26332755	26337307	0.0975868965038572	0.0934232676471501	8.175		5.40333333333333	8.175	Zm00001d049324	26332755	26337307	0	0	0	0	0	4.51255143916	0	0	0	0	0	0	1.49567698225	1.82899810219	1.4855203683	0	0	0	0	0	0	0	0	4.51255143916	Zm00001d049324	26332755	26337307	1.84885529853	1.63203425853	0.186050151909	0	0.0140986958752	2.38383528358	1.6555958525	1.60103653267	1.13550792976	0.255106677364	0.26964306625	0.37596410225	1.07880641057	1.19117162053	1.25079279217	0.005270987963	0.130309517978	0.0842908038612	0.100416190929	0.142326296592	0	0.0683638278023	2.48457494434	2.48457494434	0	12	7	genic	4552	4	1	1	1	1	1	1	1	1	1	1	0	0	0	1	0	0	0	0	0	0	0	12	13	14	10	13	12	19	18	15	18	18	7	6	5	6	5	1	5	4	1	1	4	2	9	1	6	2	0	3	1	14	1	5	4	1	0	3	6	3	3	1	4	1	1	9	2	1	2	4	1	1	4	2	35	22	27	22	21	15	2.57212072375394	2.3452694242963	2.95911156840762	2.82873613711445	2.76576422320968	2.56373920370903	2.74040623255892	2.63669959981829	2.62560507575341	2.69549194646555	2.82933603461769	0.543637665672086	0.028705177516361	0.0849757435104547	-0.533292308736159	0.0283715779790981	0.092394780728803	0.0120779025302865	0.0346547739466453	0.0182658008537255	0.105769038722206	0.0632010063421806	9.10289619052609	1.49344863251294	0.772395130109528	2.89460842622033	0.991226889279641	1.79443918550364	-0.902048184514264	-0.742439335416268	1.36888526483189	-0.820678599679876	-0.0345524957092245	25.5213020506789	1.19708620623816	-1.26459528142436	2.32629565915928	0.462654137139559	5.10238251972671	4	26332755	26337307	4	26332755	26337307	Zm00001d049324	0
genic_rr_1489	1	60474438	60478310	0.138662239522609	0.0877825938991371	4.33117647058824		2.75620512820513	2.18071111111111				0	0	0	0	0	0	0	0	0	0	0	0	0	0	0	0	0	0	0	0	0	0	0	0				0	0	0	0	0	0	0	0	0	0	0	0	0	0	0	0	0	0	0	0	0	0	0	0	0	82	43	genic	3872	20	15	13	13	15	14	16	15	14	16	13	1	2	1	0	0	0	2	1	1	1	1	160	146	131	141	142	138	156	147	152	164	149	29	30	20	18	25	12	21	29	48	19	38	38	63	29	33	69	20	47	32	54	34	42	47	20	43	24	56	28	37	59	18	46	21	48	24	43	49	22	52	26	58	30	155	263	289	259	253	280	-4.00438184889988	-4.06978057190069	-3.0475127392345	-2.90710210392455	-4.05734613562761	-3.41437478034762	-4.76849885612815	-4.65339986160683	-3.43399183183167	-4.97813853793662	-2.97221222706507	2.19188173880935	-0.766902008456703	-0.269078096160891	0.222331135360828	0.237240508583991	0.257437125370819	-0.739565852439823	-0.226896422949847	-0.211325586239506	-0.237520757588055	-0.138488874684937	4.00159918415491	-24.6383722988123	-19.3887720033458	-24.737434013114	-26.2606171059517	-25.2525757724794	-35.2642950732458	-23.9474911113086	-32.0561480312212	-32.6885857325954	-32.0252820570312	171.814864657633	-57.8234710212793	-75.9105639783368	-51.8669819271313	-53.9246417402717	-61.5337512551772	1	60474438	60478310	1	60474438	60478310	Zm00001d029146	0
genic_rr_14890	4	26393726	26401360	0	0					Zm00001d049325	26393726	26401360	0	0	0	0	0	0	0	0	2.41297807043	0	0	0	0	0	2.04287008283	0	0	0	0	0	0	3.36932760096	0	3.36932760096	Zm00001d049325	26393726	26401360	1.7224251863	1.85836459893	1.58527845806	1.472860075	0.830053686732	1.93966312545	2.34598134514	2.30351422467	1.78547909094	1.69977941041	1.95276266491	2.90587412482	2.2181709223	2.63462833789	2.74429215688	0.0452755194568	1.86934636261	1.99736714804	1.76091921029	2.18016645221	2.33469013938	2.18621301345	2.79326212667	2.90587412482	0	0	0	genic	7634	0	0	0	0	0	0	0	0	0	0	0	0	0	0	0	0	0	0	0	0	0	0	0	0	0	0	0	0	0	0	0	0	0	0	0	0	0	0	0	0	0	0	0	0	0	0	0	0	0	0	0	0	0	0	0	0	0	0	0	0	0	0	0	0	0	0	0	0	0	0	0	0	0	0	0	0	0	0	0	0	0	6.55897688772008e-05	6.25409206716348e-05	4.11301086370999e-05	1.29035521185793e-05	4.08249111330212e-05	4.27256445697517e-05	4.26698659083703e-05	4.85691287864601e-05	4.78527570111842e-05	3.02982045420835e-05	1.79395849938743e-06	0	4e-04	0	0	0	0	0	0	0	0	0	5.10024201810177e-07	1.03613521564564e-06	2.56081946222791e-07	0	7.29571984435798e-07	0	1.47221798526173e-06	2.91647328012876e-06	7.92184514532783e-06	3.33422591379468e-06	1.69088411317095e-06	4.81383655184126e-05	0	1.4871993674242e-06	3.66140803458185e-06	1.95145749481644e-06	5.61489506262952e-06	4	26393726	26401360	4	26393726	26401360	Zm00001d049325	0
genic_rr_14891	4	26475602	26481894	0.308473063266343	0.203075573632187	4.92768125		4.34463333333333	4.19521485587583	Zm00001d049326	26475602	26481894	1.52121462408	4.78715808472	5.49258330618	3.22456386361	0	2.62243829661	2.34512709427	1.79060358465	1.74629315268	0	0	0	0	2.05501988483	4.6927141992	3.88871309378	1.36703795628	0	0	0	0	0	4.80382286642	5.49258330618	Zm00001d049326	26475602	26481894	6.03362720291	5.93238795009	4.73637556185	3.66558227568	2.92335840133	5.48104492873	5.25572307043	5.04870117524	4.97399882859	4.13778144995	3.61967366584	3.74245586675	4.78271658586	4.65022204017	4.94748556696	0.242379820271	3.66303368468	3.74491462777	4.22773229707	3.46380601913	1.75410513213	3.34904789715	4.82656435784	6.03362720291	1	197	91	genic	6292	11	5	5	5	5	6	5	3	6	4	4	2	0	0	0	0	0	0	0	0	0	0	73	45	59	66	58	63	76	71	66	62	70	45	60	45	41	38	30	70	13	17	10	16	5	23	13	10	6	4	14	5	24	12	22	16	17	15	11	24	13	9	25	6	15	6	25	5	8	27	9	15	6	27	12	329	97	75	117	91	104	2.80963394973868	3.35425413275469	3.68815737923259	3.49415426079653	3.7385864865269	2.87638710124118	3.32683452184067	4.22368967738425	3.21891833680284	3.78610802411621	3.81417156848431	0.695911349469514	0.204401647813457	0.255126257553114	0.167764521589522	0.193952794679265	0.440039688257044	0.223669337844818	0.290235346982119	0.3468662423782	0.295761799540329	0.469561791172119	33.8864520657705	25.2854348984349	14.9381982970246	9.16136333111338	12.2904848484183	8.6014967603892	4.15825893249261	5.56988978657009	7.79662875541031	12.5100429326712	6.67694329004333	77.4764712176715	28.6835721749194	38.9318962048615	23.1506656884179	38.9511790048752	28.3385085765112	4	26475602	26481894	4	26475602	26481894	Zm00001d049326	0
genic_rr_14892	4	26563491	26564237	0.337952637531111	0.308358018024017	1.5316		2.36	1.6998046875	Zm00001d049329	26563491	26564237	0	0	0	0	0	0	0	0	0	0	0	0	0	0	0	0	0	0	0	0	0	0	0	0	Zm00001d049329	26563491	26564237	1.84761039786	1.97138173295	0.938006674103	0.933139168753	0.284275249029	2.0880717427	2.13915457899	1.93310381069	1.78117627619	2.22833309316	2.14367298528	2.94674645882	1.68837283643	2.04292795797	2.29285855486	0	1.2920474788	1.40283290543	1.6964947985	0.63020943557	1.33547320064	0.987519421617	2.85083305955	2.94674645882	0	17	9	genic	746	4	2	1	1	1	2	2	1	1	2	1	0	0	0	0	0	0	0	0	0	0	0	13	3	5	13	8	6	8	8	8	8	8	20	24	20	24	21	7	32	2	3	1	4	0	2	1	1	1	1	2	1	0	1	3	2	0	4	1	2	1	2	2	0	2	1	0	0	1	2	2	1	2	1	1	148	13	7	13	7	10	0.753733284138749	0.953253752472198	1.39814521847872	1.6170706964573	1.49325652343331	0.74613418424617	0.825568333274339	1.73158365240324	1.70674607947585	0.771127639370188	1.65110852141533	0.310419555557191	0.0413224720323173	0.0190525963200101	0.00939871975883984	0.0553576072846763	0.042593401063773	0.0106217978369707	0.0184816037061779	0.0197498888448796	0.0609834566475995	0.0612543071432494	2.6986193262291	5.35413944288913	4.15356775088035	-0.0682475254597321	1.35859652163118	3.95049102638662	1.38186233908805	2.23600760575773	1.76641848856152	2.33682533258563	2.55396419584507	-17.5220099047019	3.91291004925047	5.65573029916401	3.7467717650253	7.6448726825552	5.65687451496575	4	26563491	26564237	4	26563491	26564237	Zm00001d049329	0
genic_rr_14893	4	26654487	26655827	0.165282512191494	0.117987716143916	-0.491230769230769		-0.0147142857142857	-0.231865168539326	Zm00001d049330	26654487	26655827	0	0	0	0	0	0	0	0	0	0	0	0	0	0	0	0	0	0	0	0	0	0	0	0	Zm00001d049330	26654487	26655827	0	0	0.00889030045938	3.0870631065	0	0	0	0.0303407815244	0	0	1.0590606418	2.84172773398	0.428334422332	0.366866763991	0.383455745312	0	0.149165619147	0.41081128631	0.0239745588708	0	0.333077726114	0.0666308843275	0	3.0870631065	0	27	17	genic	1340	15	10	9	9	11	8	10	7	9	7	8	0	0	0	0	0	0	1	0	1	0	0	67	19	32	39	28	34	25	31	27	30	24	27	34	19	29	25	17	35	10	14	4	18	9	12	11	10	14	0	11	11	12	4	14	9	1	18	4	13	14	15	16	3	10	5	9	7	14	9	1	12	6	14	9	186	78	62	73	65	65	-2.59900158853873	-1.78026602965942	-1.08482647582339	-0.812024726708458	-2.60433199866878	-0.522939878125003	-1.75198883768772	0.54083026808832	-0.999797606257619	0.0102197541071982	-0.580506787982093	1.04732544267475	0.129478733181133	0.0918637030888338	0.0506343820652755	0.176108023237604	0.109636077109326	-0.522225320174462	0.116184110759879	-0.477038591269771	0.112627798045016	0.0990183504538905	-9.14368698880079	7.57193638537915	1.01052732504309	-4.1556920422335	1.76593180277595	-0.987652413219685	4.3674782817167	0.582427418572053	2.78079727739278	0.467305693617306	3.6749603969767	23.510202200628	-16.4061006561758	-7.12530295838683	-13.1361117657494	-6.10849834168032	-8.57390918722036	4	26654487	26655827	4	26654487	26655827	Zm00001d049330	0
genic_rr_14894	4	26801126	26803307	0.182429363682092	0.143691048290845	-1.9595		-5.94266666666667	9.07				0	0	0	0	0	0	0	0	0	0	0	0	0	0	0	0	0	0	0	0	0	0	0	0				0	0	0	0	0	0	0	0	0	0	0	0	0	0	0	0	0	0	0	0	0	0	0	0	0	92	57	genic	2181	25	16	16	14	19	14	14	15	16	15	16	0	1	0	0	0	0	1	1	0	1	0	166	82	74	88	85	79	77	87	74	88	66	62	64	45	63	46	43	56	22	24	10	20	14	20	18	18	18	12	17	11	21	11	19	19	7	16	6	13	14	15	23	6	17	8	15	13	15	22	8	11	12	24	16	379	127	108	94	97	108	-3.59757918380523	-1.53035145238731	-1.72354663040707	0.00888443258645211	-3.60196001770333	-0.345000857797412	-0.613577760844269	-1.03714027076527	-1.54579620409455	-0.981068246886508	-1.98203155047264	1.86033990788902	-0.44016814964099	0.259055678361747	0.118044804488077	0.117775864060261	0.104412802130303	-0.111910990575649	-0.379880976308411	0.225223716881295	-0.351832747208981	0.250270721744717	-31.5650335725477	-3.39909920725542	-3.00784326120198	-7.4111604829892	-9.102786536306	-5.2068596242429	-4.53857327354565	-7.2028346890567	-3.08700677484573	-11.4753483165931	2.01690612664845	30.7706504177909	-3.64690214576343	3.68266014699206	13.8455701110195	9.45507194604912	4.29954612518621	4	26801126	26803307	4	26801126	26803307	Zm00001d049331	0
genic_rr_14895	4	26837607	26838042	0.2462258541252	0.117335794958281								0	0	0	0	0	0	0	0	0	0	0	0	0	0	0	0	0	0	0	0	0	0	0	0				0	0	0	0	0	0	0	0	0	0	0	0	0	0	0	0	0	0	0	0	0	0	0	0	0	5	3	genic	435	6	4	4	4	6	4	4	4	4	4	4	0	0	0	0	0	0	1	0	0	0	0	43	17	12	18	8	15	12	12	10	12	12	12	7	7	6	8	7	14	1	6	3	6	3	0	3	4	5	2	4	1	3	4	3	4	3	2	0	1	4	4	3	3	1	2	2	3	1	5	2	4	0	3	2	61	22	23	17	18	17	-0.830622514324761	-0.8813945465301	-0.873994060201472	-0.636163265252432	-2.42476499833425	-0.85105460385021	-0.587629176298619	-0.676935312026115	-0.450889401487366	-0.682591438025461	-0.625453047973258	0.180284305182277	0.0114707720970231	0.00865117940373326	0.00634683036062241	0.00470962588340264	0.011167607360831	-0.610344520298173	0.0118374158402724	0.0319286885769469	0.0300722586496474	0.0203299950980574	-21.7488309853427	-6.83544732057784	-3.72095836368215	-8.05014686184551	-1.40050885096315	-5.75209415188015	-3.03274599842408	-3.92564770326903	-2.44369104322479	-4.16490283622849	-3.87128977235172	-7.29101847784827	-8.80306695785657	-9.24678962423421	-4.86132086081641	-5.93758010566106	-4.95047018865564	4	26837607	26838042	4	26837607	26838042	Zm00001d049332	0
genic_rr_14896	4	26910739	26922418	0.20818689936373	0.135598889671588	2.28128571428571	-12.75	1.25725	-6.60193924783028	Zm00001d049333	26910739	26922418	4.07154718539	5.26072080278	5.30774998041	7.37266627325	0	2.11802103333	7.30407630019	2.46953229397	4.8659433013	8.07667711742	8.62061930399	1.48850225911	3.94374459469	0	0	8.05666621634	0	0	5.16305753018	2.01320859433	2.44897263943	0	0	8.62061930399	Zm00001d049333	26910739	26922418	5.04285639099	5.15905831378	5.92223255161	3.40875283049	2.71969132227	4.80126547852	5.09320154316	4.73668637453	4.91571844901	5.76128452706	4.54792406755	4.66796957825	4.27799226371	4.8775086604	4.91794528123	0.201888420342	4.19664456096	4.33759454879	5.22494805991	4.33303828013	3.28349428237	3.6834571611	4.94492431941	5.92223255161	0	416	238	genic	11679	38	30	28	29	31	29	30	26	30	31	33	3	0	0	1	1	1	1	1	1	0	0	370	187	218	229	224	216	222	226	198	223	204	316	367	280	319	250	144	276	48	53	25	47	35	42	40	56	57	22	56	27	77	36	46	53	27	64	25	45	32	50	58	34	51	29	48	33	36	49	30	53	25	61	38	1952	290	330	291	303	291	-6.06789067599067	-6.83920714285715	-5.88555930735929	-5.64328095238097	-7.13166666666667	-5.44882857142858	-7.06360085470084	-4.92332619047621	-6.75420793650794	-7.08823896103897	-9.26844285714286	3.54878095238095	0.770033333333333	0.706405555555556	0.283054385964912	0.256039682539682	0.124533333333334	0.0326666666666666	0.261283333333334	0.684687179487179	0.7207	0.799519413919414	1.92810000000014	25.1806	8.06104444444449	3.02263333333337	9.48006666666669	7.15160952380947	6.98847142857142	4.73463333333328	14.8165	11.3573666666667	15.1152000000002	-381.810633333333	68.856266666667	47.7855333333334	67.1300285714286	62.0787285714286	66.5385666666668	4	26910739	26922418	4	26910739	26922418	Zm00001d049333	0
genic_rr_14897	4	26982277	26983815	0	0.0376379998640476					Zm00001d049334	26982277	26983815	0	0	0	0	0	0	0	0	0	0	0	0	0	0	0	0	0	0	0	0	0	0	0	0	Zm00001d049334	26982277	26983815	0	0	0	0	0	0	0	0	0	0	0.0115041317846	0	0	0	0	0	0	0	0	0	0	0	0	0.0115041317846	0	1	0	genic	1538	0	0	0	0	0	0	0	0	0	0	0	0	0	0	0	0	1	0	0	0	0	0	14	13	8	12	17	16	13	15	9	13	13	0	0	0	0	0	0	0	7	3	0	4	1	3	2	4	4	0	9	1	3	1	4	2	0	7	0	1	2	3	6	0	7	3	0	4	3	4	0	3	2	3	3	0	20	22	16	23	18	2.26764307351592e-05	1.44884239093024e-05	1.11363358489957e-05	1.3277315388196e-05	1.11177053748901e-05	4.36704174253419e-05	7.17620482109503e-06	7.85625343135834e-06	3.39142232895904e-05	3.17673056269659e-05	1.79395849938743e-06	0.0918117732799765	0.018304041908847	0.0158408804475032	0.00421879375301151	0.00644026591183056	-0.613018442330497	0.0133342711237768	0.0102541359163494	0.0103460700717655	0.0198087992803953	0.00753481206096558	-3.83691754316395	-5.88233095814695	-2.81306288149153	-5.47470200382525	-8.26207244904953	-7.60810362160838	-5.42116862762772	-6.82451439200081	-3.41439695221444	-5.04229074234975	-5.64397677889608	17.8160753564401	-8.81805201474694	-9.96876386430559	-5.96318189535999	-10.2094686829009	-7.00016555509141	4	26982277	26983815	4	26982277	26983815	Zm00001d049334	0
genic_rr_14898	4	27048627	27053221	0.145563347949838	0.0951990290187121	1.1587	3.4	2.1125	2.65905488474204	Zm00001d049336	27048627	27053221	0	0	0	0	0	0	0	0	0	0	0	0	0	0	0	0	4.43955858124	6.27757283655	8.67788856097	8.14834683803	1.20185121436	0	0	8.67788856097	Zm00001d049336	27048627	27053221	0.141161170674	0.0297521235626	0.00531331949633	0.0167563919409	0	0	0	0.0124227358959	1.73986189527	2.39332649619	4.47738074924	0.0851640091194	0	0	0	0.046663868611	5.8713867751	6.02929950847	7.30401714686	6.15317222698	1.42698748718	0.0503962021647	0.117596068849	7.30401714686	0	102	60	genic	4594	17	5	11	7	9	7	5	8	8	8	8	1	0	0	0	1	3	1	0	0	0	0	159	91	100	102	101	91	86	98	79	70	84	242	268	213	203	203	132	194	31	30	13	39	27	31	19	28	24	15	29	14	31	9	21	28	16	30	21	25	12	30	35	19	23	17	28	14	24	33	15	37	17	19	19	1455	190	150	153	166	163	2.78992390831338	5.80027121109263	2.45821938354128	5.05390874409341	3.7351106873594	4.80155530399945	5.35360597038225	3.96940593464058	3.85789198037566	4.16458192429921	4.41878384428724	1.69016828333243	0.216139066457263	0.267130362479972	0.0622370772212023	-0.362347409965954	-1.35606520274892	-0.299768309095405	0.203376927831055	0.454585356477015	0.348550978442098	0.387019887944867	4.06978374322671	13.2415496276795	2.99798084858719	0.0770926663096532	2.38560843329677	8.73153931600879	10.4270425315218	4.48108841714993	10.4259520059715	20.9283782103605	11.4583341738178	-492.069390396118	-5.58564168376341	17.3526533202978	18.8537797488321	7.21928183649851	14.9873741135713	4	27048627	27053221	4	27048627	27053221	Zm00001d049336	0
genic_rr_14899	4	27131435	27135955	0.008037228198	0.00772014533754929								0	0	0	0	0	0	0	0	0	0	0	0	0	0	0	0	0	0	0	0	0	0	0	0				0	0	0	0	0	0	0	0	0	0	0	0	0	0	0	0	0	0	0	0	0	0	0	0	0	4	1	genic	4520	1	0	0	0	0	1	0	0	0	0	0	0	0	0	0	0	0	0	0	0	0	0	0	0	0	0	0	0	0	0	0	0	0	0	0	0	0	0	0	0	0	0	0	0	0	3	0	0	0	0	0	0	4	0	0	0	0	0	0	4	0	0	0	0	0	0	6	0	0	0	0	0	0	3	0	0	3	4	4	6	3	0.780857170040874	1.02292530607318	1.12276161730767	1.04091602704427	1.1497052289516	0.122204600127203	1.0684840556137	1.1580527709589	1.04547237507642	1.06620824447775	1.01267975273349	0.176766788565752	0.0381342095234559	0.0269038413398915	0.0100463727315619	0.0413832913495221	0.0600871299837118	0.0461043435000735	0.0201049608080654	0.0246532063039896	0.00871029436936958	0.0802185782579746	12.7992718986477	9.10248982433118	8.82429958294541	9.83745453906731	8.88132505889131	9.26785651089053	9.88772182244368	9.10032237941379	9.67069288941547	9.8558192486829	7.96324521719193	4.90224977826566	8.7339635294503	6.84474537647717	7.73732027403532	6.70864180983596	7.91965449450451	4	27131435	27135955	4	27131435	27135955	Zm00001d049337	0
genic_rr_149	1	5111247	5116316	0.0904692801167625	0.0767415199581443	0.339572222222222	-0.465333333333333	1.72936785714286	0.995241688311688	Zm00001d027430	5111247	5116316	0	0	0	0	0	0	0	0	0	0	0	0	0	0	0	0	0	0	0	0	0	0	0	0	Zm00001d027430	5111247	5116316	3.32390707082	3.12349491883	2.62660964177	2.70488635252	1.55267804034	3.21622579734	3.74087251378	4.08176315257	3.80858360546	3.63366806442	3.97645633395	2.69471873169	3.20269713405	3.35336961433	3.26128794905	2.5790776435	4.10022205253	3.92057505175	4.82145525958	5.18465082228	2.87827860678	2.56754200482	3.65561134799	5.18465082228	2	136	96	genic	5069	18	14	12	11	12	12	11	13	12	12	12	9	4	2	1	0	3	1	1	1	3	0	424	187	191	200	171	182	175	165	173	173	176	138	166	173	98	87	49	131	52	50	21	57	39	40	36	54	53	24	39	35	49	39	49	65	28	70	38	34	44	46	53	22	58	43	51	29	42	64	23	59	21	28	29	842	294	293	328	302	265	3.80619884445128	2.29620474080165	2.77818694937846	3.80809924757653	2.09635475790292	2.40492633870958	3.48432253070101	2.05346612817434	2.65720831600468	2.85524371259077	3.14038108163625	-1.59677464950508	-1.72015476921203	-0.663865134149005	-0.0689079537371277	0.396810582582806	-1.14315544520839	0.119595194870208	-0.103475961538462	-0.0461668005045569	-1.04956378066378	0.300128571428572	-93.6264357142858	-14.5984008192523	-17.9724114695341	-23.8188761904761	-12.0203761904762	-18.484184920635	-10.868892027232	-4.95160476190472	-10.4613966117217	-10.891523953824	-11.6796053315106	-68.1327873851295	-23.5664405422647	-23.64079408867	-34.9254092290054	-24.7133529827098	-11.4398160433134	1	5111247	5116316	1	5111247	5116316	Zm00001d027430	0
genic_rr_1490	1	60479076	60480055	0.20704103830104	0.0968600950833732					Zm00001d029147	60479076	60480055	0	0	0	0	0	0	0	0	0	0	0	0	0	0	0	0	0	0	0	0	0	0	0	0	Zm00001d029147	60479076	60480055	1.84674646739	1.72250719656	0.729216294934	0.645888908227	0.0864901671952	2.03284400607	2.11752534245	1.54852328003	1.92274812171	1.14158548487	1.13246277668	0.734356353874	0.113968310426	0.498658969419	0.248278026609	3.01453541636	0.259637273394	0.110092106918	0.62556511055	0.155464826058	0.0230990001416	0.356779873863	1.01841916091	3.01453541636	0	7	5	genic	979	2	0	1	0	0	0	0	0	0	0	0	0	0	0	0	0	0	1	0	0	0	1	40	37	33	33	40	32	46	45	35	41	28	2	2	3	0	4	1	2	8	5	4	3	7	5	7	3	9	6	4	4	4	5	8	9	3	4	3	2	2	5	5	5	9	2	4	4	4	10	8	8	4	5	5	14	39	35	30	34	44	3.92695240542672	3.59998009754821	2.82491865953838	3.4788819562976	3.40974436752815	3.21939878741011	3.33831865812262	3.65190824929565	3.34589679662163	3.77295543499732	3.66645931582838	0.272846974058846	0.0631470078746328	0.0348506183877077	0.0338999211317017	0.0218363606530126	0.0384572563772608	-0.590577737146018	0.0120704083888694	0.0322747834862	0.0376062692557333	-0.542224818514441	-14.6527410171874	-14.7682553344565	-12.7828634303809	-13.2601218683538	-17.091950789928	-11.9086377073061	-19.7393058896789	-20.5676036661398	-15.0428519474585	-18.7058463568336	-7.89739097217097	34.009400472304	-9.65752629673567	-8.50390520378785	-6.2620874386563	-9.3233361543529	-15.2793961496609	1	60479076	60480055	1	60479076	60480055	Zm00001d029147	0
genic_rr_14900	4	27145996	27149472	0	0								0	0	0	0	0	0	0	0	0	0	0	0	0	0	0	0	0	0	0	0	0	0	0	0				0	0	0	0	0	0	0	0	0	0	0	0	0	0	0	0	0	0	0	0	0	0	0	0	0	0	0	genic	3476	0	0	0	0	0	0	0	0	0	0	0	0	0	0	0	0	0	0	0	0	0	0	0	0	0	0	0	0	0	0	0	0	0	0	0	0	0	0	0	0	0	0	0	0	0	0	0	0	0	0	0	0	0	0	0	0	0	0	0	0	0	0	0	0	0	0	0	0	0	0	0	0	0	0	0	0	0	0	0	0	0	1.9743464102235e-05	1.60897947136027e-05	1.37041444291937e-05	1.18347336610398e-05	1.91231507815255e-05	3.5058334889661e-05	8.23071006956834e-06	1.14375396576088e-05	0.00134872250917071	2.81318001758936e-05	1.79395849938743e-06	0	0	0	0	0	0	0	0	0	0	0	1.10543950398344e-06	1.03613521564564e-06	2.38532306713272e-06	4.12007713161549e-06	7.29571984435798e-07	0	1.47221798526173e-06	6.69536465452475e-06	7.92184514532783e-06	3.87251147428452e-06	1.96659406630026e-06	4.81383655184126e-05	0	1.4871993674242e-06	3.66140803458185e-06	1.95145749481644e-06	6.42625408899869e-06	4	27145996	27149472	4	27145996	27149472	Zm00001d049338	0
genic_rr_14901	4	27152244	27156967	0	0								0	0	0	0	0	0	0	0	0	0	0	0	0	0	0	0	0	0	0	0	0	0	0	0				0	0	0	0	0	0	0	0	0	0	0	0	0	0	0	0	0	0	0	0	0	0	0	0	0	0	0	genic	4723	0	0	0	0	0	0	0	0	0	0	0	0	0	0	0	0	0	0	0	0	0	0	0	0	0	0	0	0	0	0	0	0	0	0	0	0	0	0	0	0	0	0	0	0	0	0	0	0	0	0	0	0	0	0	0	0	0	0	0	0	0	0	0	0	0	0	0	0	0	0	0	0	0	0	0	0	0	0	0	0	0	3.63985741260402e-05	2.51931817387531e-05	2.6860310955413e-05	1.41588123250573e-05	2.95768505105635e-05	4.47509216535317e-05	2.01927878627807e-05	1.68951473608656e-05	2.5181004850409e-05	3.1344788230095e-05	1.79395849938743e-06	0	0	0	0	0	0	0	0	0	0	0	1.10543950398344e-06	1.03613521564564e-06	2.38532306713272e-06	4.12007713161549e-06	7.29571984435798e-07	0	1.47221798526173e-06	6.69536465452475e-06	7.92184514532783e-06	3.87251147428452e-06	1.96659406630026e-06	4.81383655184126e-05	0	1.4871993674242e-06	3.66140803458185e-06	1.95145749481644e-06	6.42625408899869e-06	4	27152244	27156967	4	27152244	27156967	Zm00001d049339	0
genic_rr_14902	4	27217033	27222650	0.335798740447133	0.20146157435939	3.9065		5.649	6.48124242424242	Zm00001d049343	27217033	27222650	0	0	2.12739090619	0	0	3.13468734106	6.89226273689	7.59078481553	6.3772818399	0	0	3.90568298619	1.73748162429	2.3874312582	7.03370045177	4.44829623319	1.94289980534	0	4.23553970331	4.21741394362	1.93638241849	3.71649753509	0	7.59078481553	Zm00001d049343	27217033	27222650	3.66972095662	3.70077088208	4.38629621143	2.64103028126	2.40568382806	4.19634653971	5.18467989787	5.4452389477	4.4368376843	2.58431461083	4.23613378069	5.78438273903	2.89404049742	4.26659278164	3.76540153275	1.21037458634	3.93784186614	3.67948053721	4.35253753973	4.2105870133	3.31539571841	3.61193592597	3.41617737365	5.78438273903	0	185	78	genic	5617	12	6	7	6	8	8	8	6	8	7	7	4	0	0	0	0	1	0	0	0	1	0	149	83	99	93	108	106	121	91	95	88	91	204	208	171	140	140	63	155	16	22	10	14	16	12	14	15	25	5	14	6	26	11	22	25	5	15	13	17	14	19	20	11	20	9	18	9	22	19	10	19	7	31	11	1081	104	102	111	106	119	0.716589337025784	1.45035478660821	1.21405203996125	1.47976250559563	0.622600630305469	0.0942013008153317	0.285139729296011	1.16654824925236	0.521974384276891	0.877186687261887	1.20843367045164	-0.224004078274666	0.25226274996304	0.265874755069492	0.29548703099222	0.23298309507344	-0.26359871751874	0.253474258329458	0.187339698124373	0.14129915320589	-0.0585085384575492	0.295122079662459	4.3338294794095	13.0763199196041	1.03772519635953	5.24951846454894	-2.47375302905506	-0.174138438901196	-9.71100516296336	5.23853727106226	3.75621582633063	8.47554603239506	2.23926986079276	-297.595652370223	24.1879668125991	22.4369786772161	19.4445125126647	31.6635609279609	15.960707936508	4	27217033	27222650	4	27217033	27222650	Zm00001d049343	0
genic_rr_14903	4	27240538	27245048	0.229128571244121	0.214601822072518	0.936857142857143	-0.0995	2.36925	0.821269736842105	Zm00001d049346	27240538	27245048	8.13403982979	8.0884923218	7.73444922136	6.26046206645	0	8.53518196622	7.73003669217	8.19158424589	8.9346659708	1.97574064108	3.32533959792	0	8.17204734299	4.6222243379	7.144068682	0	4.60241384452	2.50928108942	7.60802603891	7.74470334335	4.03142469741	3.22585197848	8.28890924188	8.9346659708	Zm00001d049346	27240538	27245048	4.95150958407	4.56780342815	4.78874831992	4.3760919903	4.09025436497	5.26175439438	5.7030409935	5.70647060047	4.33931920087	4.91814964933	4.79908011054	5.09072065739	4.00366253524	4.70072045644	4.57617426147	1.27266284552	4.15265555032	4.00764102944	4.67111423537	3.90252580612	2.96906150798	3.39349536207	4.89682060019	5.70647060047	1	107	79	genic	4510	10	5	4	4	4	4	5	5	5	6	6	3	0	0	1	0	0	0	0	0	1	1	119	73	79	62	67	79	78	81	71	72	64	145	137	135	104	104	65	119	18	32	7	29	13	13	13	17	29	9	24	13	24	10	12	25	7	31	22	10	12	15	37	7	30	14	26	15	16	15	8	29	10	18	13	809	125	126	119	144	109	3.31242139183283	3.58556519974794	3.72217467493238	3.96349399470875	4.01146074800666	4.49769265256542	3.17508727657497	3.92809901971481	3.37812276596305	3.00763338289738	2.88764376066697	-0.00018842613571346	0.263850362003496	0.136926866819624	-0.439030945720423	0.154012169754635	0.201457394179398	0.241026787263393	0.339358556737219	0.16478481768751	-0.364012018353282	-0.367233953528855	-13.0057010606058	-4.57390200926569	-8.15953777296859	-1.83670491978435	-4.2194117665672	-9.43485038221822	-8.48349450684061	-9.6097426895786	-5.92508356476142	-4.07645487244344	-0.827070615771248	-264.808178424429	-15.2291735701384	-13.0668026192252	-10.5775701880034	-23.9376702343093	-3.29324511405144	4	27240538	27245048	4	27240538	27245048	Zm00001d049346	0
genic_rr_14904	4	27315744	27316583	0.2274231871895	0.146126304844604					Zm00001d049347	27315744	27316583	0	0	0	0	0	0	0	0	0	0	0	0	0	0	0	0	0	0	0	0	0	0	0	0	Zm00001d049347	27315744	27316583	0.694686425758	0.399803143687	0.0352272079788	0.187625305188	0	1.47449849447	1.45826489946	0.497768849311	0.284460146486	0	0.267139281022	1.40926665546	0.640089128838	1.8586761741	1.94733683651	5.06734443593	1.08147704618	1.28734162589	1.23820517862	0.503694363395	2.10535600099	0.42052500238	2.26599403522	5.06734443593	0	8	4	genic	839	1	0	0	0	0	1	0	0	0	0	0	0	0	0	1	0	0	0	0	0	1	0	77	29	32	29	43	36	42	36	34	45	31	3	3	6	5	5	8	8	6	6	5	12	2	5	12	13	7	2	12	5	5	6	9	3	4	19	10	2	9	8	13	2	12	4	6	10	8	4	1	12	5	5	8	38	48	50	56	55	43	3.00006986756898	2.50032978443694	2.62373388515946	2.32517476385233	2.5974527279092	1.62996138349773	2.5567969892937	2.59278353374608	2.53832028350647	2.51193853298308	2.5043421916331	0.298090176789521	0.012868740341644	0.01354805247208	-0.631872045390674	0.0187477773673401	0.0174588448370445	0.0522538743507408	0.0121147237815611	0.0746748201093986	-0.613469900539391	0.0213184702895594	-43.4151827151125	-13.7350002285236	-14.9166835918894	-12.275072538819	-21.5320212314782	-17.7464641118861	-20.2126850905024	-17.3839678609634	-15.0817722714653	-22.4403436797906	-13.1514996805028	27.7085356688235	-22.6432909642421	-24.2845397523634	-24.6125760192941	-24.616434320155	-18.1095230607945	4	27315744	27316583	4	27315744	27316583	Zm00001d049347	0
genic_rr_14905	4	27364407	27374489	0.483211246062755	0.363760198719048	-2.7426		1.98	0.289722044728435	Zm00001d049348	27364407	27374489	4.73198481137	6.10780378262	7.83242093264	2.13648406032	2.16251748219	8.51475145917	8.25095201838	9.19105751711	7.69335871405	1.73388285326	2.6854705304	0	7.63345820094	3.74856530289	0	7.58134607785	0	4.56434874649	5.67483890799	6.45346977796	4.44220564912	6.0104447636	0	9.19105751711	Zm00001d049348	27364407	27374489	5.40742342396	5.38141103655	6.07272035123	5.27384897685	4.60143423342	5.91170609595	6.08072025168	6.66035700856	5.63158275269	4.87183786719	5.92475635876	4.81740521229	5.9340118211	6.37634099229	6.03217627761	2.80097435065	6.04514646698	5.94203036043	5.96157823196	6.59973200415	5.85288407589	6.40862971471	6.00441083591	6.66035700856	1	364	233	genic	10082	11	6	3	5	6	4	4	5	5	6	5	6	0	0	3	0	1	0	0	1	2	0	190	126	119	136	133	117	120	125	123	124	125	60	82	61	55	90	58	73	30	51	16	51	26	46	21	36	33	12	51	22	56	22	36	46	21	40	30	64	18	25	53	11	40	29	53	16	33	34	15	53	34	52	28	479	240	232	255	227	249	5.45913333333333	4.13970404040404	5.58358571428572	4.25853333333333	3.72395238095237	4.38560873015873	4.6205	4.23713333333333	4.47706666666667	3.70537619047619	4.38086666666667	-1.3351341991342	0.2214	0.347365384615385	-1.45212380952381	0.165183333333333	0.0352619047619047	0.133557142857143	0.156666666666667	-0.122274999999999	-0.725717468805704	0.459338095238095	-0.322870562770504	-4.10276666666665	-3.10659999999997	-11.5873833333334	-9.9241	-4.4724476190476	-5.58993333333341	-5.02826969696963	-4.80509223057649	-3.10006060606059	-9.63237838827831	-47.7793243589746	-30.2769333333334	-23.9694999999999	-33.6715666666667	-22.1602666666668	-32.1165499999999	4	27364407	27374489	4	27364407	27374489	Zm00001d049348	0
genic_rr_14906	4	27560603	27565738	0.109224737577196	0.0543141176557638	3.319		9.95	3.76637419354839	Zm00001d049349	27560603	27565738	0	0	0	0	0	0	0.946679970161	2.15003552081	0	0	0	0	0	0	0	0	1.58890443245	0	0	1.45720337918	0	4.11671102728	0	4.11671102728	Zm00001d049349	27560603	27565738	3.0931619333	3.02668231678	0.233641331941	0.528846053056	0	2.58719597718	3.64423538937	4.40143548691	1.04801467859	1.29613678682	2.22436648564	0.253584723888	2.51400986656	3.46358662154	3.35628135298	0.0540338990431	2.80029622892	2.77396497822	3.09425511089	3.55619542067	2.29695240997	4.96703374209	3.72769748597	4.96703374209	5	123	65	genic	5135	26	15	16	16	19	18	20	17	17	16	14	2	2	0	0	1	1	1	1	1	0	0	170	110	99	110	111	119	119	106	100	124	107	121	148	131	103	102	77	134	19	35	23	28	24	45	20	27	31	17	35	22	35	15	19	24	12	28	23	54	24	19	32	18	30	12	44	21	33	27	13	28	27	48	20	816	194	182	184	176	196	-3.26543831324401	-1.54360148227084	-1.4698374489986	-1.47177344367447	-3.57531368014553	-2.3882924527698	-4.09884124120203	-2.37220019226059	-1.897759931038	-1.42327471673044	-0.576564438940068	2.19339433962264	-0.620873268398268	0.296240476190476	0.447706349206349	-0.283627272727273	-0.0887662337662336	-0.060846656217346	-0.112611507936508	-0.119593419665634	0.497623809523809	0.315336363636364	41.485602130326	23.3142571428571	24.389583000333	15.4827571428571	20.7779602175602	14.7863666666667	16.5653361403509	22.534916017316	25.6705476190475	12.0441620689656	18.8193626984127	-54.1338952380952	21.0963708174178	25.4395272727273	35.2690666666668	37.9048857142858	24.4859368298368	4	27560603	27565738	4	27560603	27565738	Zm00001d049349	0
genic_rr_14907	4	27571462	27571875	0.245298843669788	0.239223848712603	2.01285714285714		2.72	2.078	Zm00001d049350	27571462	27571875	0	0	0	0	0	0	0	0	0	0	0	0	0	0	0	0	0	0	0	0	0	0	0	0	Zm00001d049350	27571462	27571875	0	0	0	0	0	0	0	0.0765604778062	0	0	0	0	0	0	0	0	0	0	0	0	0	0	0	0.0765604778062	0	17	10	genic	413	7	4	4	5	7	3	7	4	6	4	7	0	0	0	0	0	0	0	0	0	0	0	1	2	8	5	7	5	8	5	5	6	3	2	8	10	2	3	6	2	1	1	3	1	0	3	0	1	0	2	1	0	6	1	1	2	1	2	1	4	5	4	3	0	1	0	6	2	4	1	0	1	1	10	0	33	9	10	16	16	17	0.0424731433942185	0.308969760399618	0.512305083862761	-0.101889236618609	-1.60010188308327	1.03316085020271	-1.86675715484238	0.40914045942547	-0.976023703854432	0.504817258934895	-1.76782582225762	0.23809949308629	0.024916835485413	0.167725740638465	0.0653046103627158	0.0532323026388793	0.0512276545193682	0.0144121534416637	0.03955115806875	0.0461365647690368	0.0316732296150095	0.0228698582183834	10.8990281054209	7.31166294065076	2.25643884472143	4.89866169424087	2.77838117867871	4.7907021651816	4.15257246819092	4.9336241609716	5.6037020668202	4.52859110889836	6.50375730385797	32.1862768195221	8.31926918126518	6.6584336744017	2.47759362154006	3.97848732550213	4.32037962271033	4	27571462	27571875	4	27571462	27571875	Zm00001d049350	0
genic_rr_14908	4	27710140	27712814	0.254865169046136	0.198111741430626	-1.0665	0.744	3.17375	2.54904545454545	Zm00001d049351	27710140	27712814	11.3676751539	12.2377228418	11.3870792302	11.3940631596	10.7142415441	11.4763031823	11.3756797631	11.5645590802	12.7058946716	11.3725377407	10.8302907624	9.99736942572	12.2432076899	9.68147554958	10.0176240104	9.5198174681	10.1402514701	10.5869654949	11.417227597	12.1548250364	11.6888807436	11.7982830367	9.39752317508	12.7058946716	Zm00001d049351	27710140	27712814	5.00348312335	4.94827549546	5.48416486146	3.42588072007	2.24517813261	5.0714424941	5.05509567067	5.41799839277	6.46431648431	5.21472088885	4.67970769062	4.23584613955	4.880280296	5.60049870183	5.59196940279	0.500200719768	5.15741266658	5.13840361845	5.79912684743	5.96510636787	3.79156289976	5.04830005148	5.47661279287	6.46431648431	0	97	63	genic	2674	12	5	6	4	5	4	5	5	6	4	5	1	0	0	0	1	0	0	0	0	0	0	123	64	50	67	52	57	49	64	41	50	42	6	17	23	11	19	10	15	14	10	3	23	9	22	4	10	9	5	19	11	32	9	16	15	7	15	4	18	20	17	11	8	10	6	33	10	16	14	4	20	8	25	7	101	85	95	95	94	94	2.14218781559641	3.26652167541054	2.91222611439161	3.61300948682379	3.03603284460174	3.81075541490204	3.21416513274904	3.2080323347268	2.87431867045444	3.77428518494422	3.25963370336993	0.397859582561225	0.193398729995893	0.175835553497545	0.118764724560351	-0.32753606245789	0.20090085523027	0.3096489203043	0.234053171882335	0.209108884694948	0.157950124724643	0.211911918757571	-4.17950597164906	0.0456560588309714	7.38399865776924	-2.47349287241249	2.0665790254512	3.22742261834535	5.54458329869296	-2.57013136168727	10.7633037600308	8.32044443454583	10.7197548186565	107.376006157535	4.60204518658308	0.900090497501452	1.48965935748585	1.77890230962787	0.936143796856101	4	27710140	27712814	4	27710140	27712814	Zm00001d049351	0
genic_rr_14909	4	27725961	27734984	0.05997263247725	0.0161237213702074	5.86		5.86					0	0	0	0	0	0	0	0	0	0	0	0	0	0	0	0	0	0	0	0	0	0	0	0				0	0	0	0	0	0	0	0	0	0	0	0	0	0	0	0	0	0	0	0	0	0	0	0	0	13	4	genic	9023	2	0	0	0	0	0	0	0	0	0	1	1	1	0	0	1	0	0	1	0	0	0	34	41	27	29	28	32	45	24	25	23	30	0	0	0	0	0	0	0	11	3	3	4	3	8	1	5	4	1	9	3	6	0	11	7	0	7	1	4	0	8	3	1	4	3	6	2	10	4	0	13	2	5	2	0	33	28	30	27	36	1.77288015024508	2.09587556647171	1.99884655691824	2.17163859886942	2.1494571891775	2.39506535549209	1.93185622034765	2.17083225230627	1.9955259528992	2.16561505779146	1.25174485426368	-0.466460676540974	-0.523228035806794	0.0788159009236978	0.0626719118507103	-0.55668553363369	0.0951855700698457	0.0377752635844251	-0.456195909186356	0.11611299672	0.12404251282031	0.0920378791874562	1.0604761479123	-6.98092899050879	-1.42009569729486	-1.4202338884035	-2.87591518971679	-2.93995614193855	-8.54981876042525	2.10562523464852	0.823222674994376	1.97873736781587	-2.52197009567773	14.6155924118791	8.38292367455651	12.8232558123599	7.49589865532891	11.6731094268885	6.43100675935018	4	27725961	27734984	4	27725961	27729899	Zm00001d049352	0
genic_rr_14909	4	27725961	27734984	0.05997263247725	0.0161237213702074	5.86		5.86					0	0	0	0	0	0	0	0	0	0	0	0	0	0	0	0	0	0	0	0	0	0	0	0				0	0	0	0	0	0	0	0	0	0	0	0	0	0	0	0	0	0	0	0	0	0	0	0	0	13	4	genic	9023	2	0	0	0	0	0	0	0	0	0	1	1	1	0	0	1	0	0	1	0	0	0	34	41	27	29	28	32	45	24	25	23	30	0	0	0	0	0	0	0	11	3	3	4	3	8	1	5	4	1	9	3	6	0	11	7	0	7	1	4	0	8	3	1	4	3	6	2	10	4	0	13	2	5	2	0	33	28	30	27	36	1.77288015024508	2.09587556647171	1.99884655691824	2.17163859886942	2.1494571891775	2.39506535549209	1.93185622034765	2.17083225230627	1.9955259528992	2.16561505779146	1.25174485426368	-0.466460676540974	-0.523228035806794	0.0788159009236978	0.0626719118507103	-0.55668553363369	0.0951855700698457	0.0377752635844251	-0.456195909186356	0.11611299672	0.12404251282031	0.0920378791874562	1.0604761479123	-6.98092899050879	-1.42009569729486	-1.4202338884035	-2.87591518971679	-2.93995614193855	-8.54981876042525	2.10562523464852	0.823222674994376	1.97873736781587	-2.52197009567773	14.6155924118791	8.38292367455651	12.8232558123599	7.49589865532891	11.6731094268885	6.43100675935018	4	27725961	27734984	4	27729826	27734984	Zm00001d049353	0
genic_rr_1491	1	60520942	60525017	0.19917269235012	0.0789444396719614								0	0	0	0	0	0	0	0	0	0	0	0	0	0	0	0	0	0	0	0	0	0	0	0				0	0	0	0	0	0	0	0	0	0	0	0	0	0	0	0	0	0	0	0	0	0	0	0	0	13	5	genic	4075	2	1	1	0	0	1	1	1	1	1	0	0	0	0	0	0	0	0	0	1	0	1	65	52	42	41	52	47	55	50	38	59	59	4	6	3	5	5	4	7	6	17	5	9	5	13	6	4	16	4	12	1	5	7	8	12	9	4	5	9	12	7	8	6	9	6	2	9	7	15	6	10	3	8	9	34	61	49	58	47	58	3.05179037461306	2.68789257455096	2.98673917574307	3.25734671614261	3.65187228197716	2.53521022608204	2.96866480027319	2.84984560646138	2.98566381085128	2.7759155792046	3.53167751892725	0.576736608697916	0.0702034511791602	0.0673730866351203	0.0475807227508503	0.160597144442279	0.0496673703442809	0.0367681333959506	0.0867878257369396	-0.568739423285927	0.0314889531065839	-0.519292126411979	-16.6740303085914	-13.9776014577053	-11.181061078565	-11.2354313527901	-15.564427914277	-14.574045842484	-19.5426549169011	-16.3114948454434	-7.54685400422534	-18.6809804000896	-21.939894213966	36.4277709459875	-13.5688086930724	-6.32174345410706	-9.36850126348286	-4.39250922914177	-13.9990239452314	1	60520942	60525017	1	60520942	60525017	Zm00001d029148	0
genic_rr_14910	4	27735936	27740863	0	0								0	0	0	0	0	0	0	0	0	0	0	0	0	0	0	0	0	0	0	0	0	0	0	0				0	0	0	0	0	0	0	0	0	0	0	0	0	0	0	0	0	0	0	0	0	0	0	0	0	0	0	genic	4927	0	0	0	0	0	0	0	0	0	0	0	0	0	0	0	0	0	0	0	0	0	0	0	0	0	0	0	0	0	0	0	0	0	0	0	0	0	0	0	0	0	0	0	0	0	0	0	0	0	0	0	0	0	0	0	0	0	0	0	0	0	0	0	0	0	0	0	0	0	0	0	0	0	0	0	0	0	0	0	0	0	3.63985741260402e-05	2.51931817387531e-05	2.6860310955413e-05	1.41588123250573e-05	2.95768505105635e-05	4.81932624452701e-05	2.01927878627807e-05	1.68951473608656e-05	2.5181004850409e-05	3.1344788230095e-05	1.79395849938743e-06	0	0	0	0	0	0	0	0	0	0	0	1.10543950398344e-06	1.03613521564564e-06	2.38532306713272e-06	4.12007713161549e-06	7.29571984435798e-07	0	1.47221798526173e-06	6.69536465452475e-06	7.92184514532783e-06	3.87251147428452e-06	1.96659406630026e-06	4.81383655184126e-05	0	1.4871993674242e-06	3.66140803458185e-06	1.95145749481644e-06	6.42625408899869e-06	4	27735936	27740863	4	27735936	27738796	Zm00001d049354	0
genic_rr_14910	4	27735936	27740863	0	0								0	0	0	0	0	0	0	0	0	0	0	0	0	0	0	0	0	0	0	0	0	0	0	0				0	0	0	0	0	0	0	0	0	0	0	0	0	0	0	0	0	0	0	0	0	0	0	0	0	0	0	genic	4927	0	0	0	0	0	0	0	0	0	0	0	0	0	0	0	0	0	0	0	0	0	0	0	0	0	0	0	0	0	0	0	0	0	0	0	0	0	0	0	0	0	0	0	0	0	0	0	0	0	0	0	0	0	0	0	0	0	0	0	0	0	0	0	0	0	0	0	0	0	0	0	0	0	0	0	0	0	0	0	0	0	3.63985741260402e-05	2.51931817387531e-05	2.6860310955413e-05	1.41588123250573e-05	2.95768505105635e-05	4.81932624452701e-05	2.01927878627807e-05	1.68951473608656e-05	2.5181004850409e-05	3.1344788230095e-05	1.79395849938743e-06	0	0	0	0	0	0	0	0	0	0	0	1.10543950398344e-06	1.03613521564564e-06	2.38532306713272e-06	4.12007713161549e-06	7.29571984435798e-07	0	1.47221798526173e-06	6.69536465452475e-06	7.92184514532783e-06	3.87251147428452e-06	1.96659406630026e-06	4.81383655184126e-05	0	1.4871993674242e-06	3.66140803458185e-06	1.95145749481644e-06	6.42625408899869e-06	4	27735936	27740863	4	27738168	27740863	Zm00001d049355	0
genic_rr_14911	4	27741187	27742943	0.0562073625808	0.0291733264615135								0	0	0	0	0	0	0	0	0	0	0	0	0	0	0	0	0	0	0	0	0	0	0	0				0	0	0	0	0	0	0	0	0	0	0	0	0	0	0	0	0	0	0	0	0	0	0	0	0	3	1	genic	1756	1	0	0	0	0	0	0	0	0	0	0	0	0	0	0	0	0	0	0	0	0	0	0	0	0	0	0	0	0	0	0	0	0	0	0	0	0	0	0	0	0	0	0	0	0	0	0	0	0	0	0	0	0	0	0	0	0	0	0	0	0	0	0	0	0	0	0	0	0	0	0	0	0	0	0	0	0	0	0	0	0	0.612879259073498	1.04246482449079	1.00671574212501	1.01112374698072	1.03018782080712	1.05497986101664	1.02266048785351	1.03704331137529	1.02790830553025	0.981835510769322	1.04801054972448	0.1767955120708	0.0694568117245802	0.0192025567056894	0.0219197626610994	0.05228333933537	0.0720778393476016	0.0186626378742221	0.0425640346751887	0.0283876870147387	0.0259412827124882	0.0139518495868415	7.91167944990294	6.32929723112036	5.98643100622491	6.1286273996873	5.7603658285534	5.63108502434976	5.43312766576837	6.6962164133296	6.12677790152407	5.69121093784874	5.49775618017303	16.5676806515524	8.44740890626167	7.34116480195431	8.19388730634247	9.34177041086883	7.90001282390928	4	27741187	27742943	4	27741187	27742943	Zm00001d049356	0
genic_rr_14912	4	27754839	27761380	0.140646453477202	0.127921163866093	8.44542105263158	3.58	7.88926666666667	6.54687931034483	Zm00001d049357	27754839	27761380	6.81448320687	6.93339187488	8.36748700672	3.67708340259	0	6.52330383152	7.43870396829	6.44551084535	6.62685161105	0	3.83549267329	1.029226224	5.95816003758	4.35660804987	6.06125466531	0	8.1651299771	8.77340885417	7.07709263342	8.37663325517	5.00411992503	7.93454639492	7.78290677735	8.77340885417	Zm00001d049357	27754839	27761380	3.87378814318	4.02433100113	3.82171734982	3.27990128392	2.73339379587	3.90473746347	4.12253762983	4.55023753091	3.19571419332	3.77445567274	4.68196344754	2.94098979896	3.84945295574	4.76767467685	4.57387456175	1.53798865248	5.55163554211	5.6399703054	4.94522500823	5.36119963921	4.37182875557	2.85282387783	4.0729845734	5.6399703054	0	85	56	genic	6541	21	14	14	12	16	14	14	13	12	12	14	1	1	0	0	1	0	0	0	1	1	0	123	82	76	84	79	91	79	103	78	93	88	9	25	20	13	11	19	24	8	11	10	17	7	22	10	14	10	13	20	10	30	12	17	24	13	18	16	29	24	16	19	9	17	10	33	18	15	10	9	25	13	31	13	121	85	109	141	122	116	-0.599245414078276	0.636659319503741	0.262785413826739	1.42008028065866	-0.773975824350574	0.117651597669903	0.46397029481585	1.27271892561878	1.57571550109797	1.62694961393724	0.551319632661707	1.85019697728095	-0.283486729250159	0.18171656085007	0.200833869063722	-0.304998448979408	0.144727402212347	0.238406037375567	0.187496776843429	-0.123987871439742	-0.362368245330667	0.10387474598997	7.60726870319365	2.37260505458119	3.64319990170368	-0.900678049472845	4.54852870789347	-4.14148348827499	0.789982307118763	-11.6037537521161	2.19936416874684	-4.13308860319692	-2.4270236116012	156.167432911506	22.2607234829497	9.49776026028597	-5.56163647948861	1.79037060458361	4.35165322219579	4	27754839	27761380	4	27754839	27761380	Zm00001d049357	0
genic_rr_14913	4	27763610	27768584	0.0615200274932667	0.023468588077451			6.55					0	0	0	0	0	0	0	0	0	0	0	0	0	0	0	0	0	0	0	0	0	0	0	0				0	0	0	0	0	0	0	0	0	0	0	0	0	0	0	0	0	0	0	0	0	0	0	0	0	6	3	genic	4974	3	2	2	1	1	1	2	1	2	1	1	0	1	1	1	0	0	0	0	0	1	0	87	22	26	32	31	35	30	29	19	20	24	0	0	0	0	0	0	0	2	4	0	2	0	9	0	2	3	0	5	3	6	0	2	1	0	6	0	4	0	1	2	0	4	0	10	0	4	3	0	3	2	6	0	0	17	19	13	17	18	1.06102705090002	0.823659396050385	1.03004074016928	1.44015656836804	1.59455661364418	1.8100142588378	0.843360490530614	1.57028293727603	0.725801709088785	1.48189962074144	1.59156247534475	0.114452321396089	-0.609842025359546	-0.526255919951849	-0.544182474324525	0.024692214389743	0.0285417542669951	0.0378650384103566	0.02658127770163	0.025329897074678	-0.6125465345102	0.0242187592494645	-45.1192542922359	-4.84454732883557	-8.71732755474373	-11.9201327415812	-11.3091381998631	-14.350398495187	-11.4038414610806	-9.37873782044747	-3.6197019512636	-4.46359849758652	-6.99329489794749	36.6591170543357	1.30660390832584	-1.54650171129282	2.81365162127245	-0.678531263085251	-1.33051638257299	4	27763610	27768584	4	27763610	27768584	Zm00001d049358	0
genic_rr_14914	4	27806884	27811106	0.0557730620812136	0.0562189592927085					Zm00001d049359	27806884	27811106	0	0	0	0	0	1.36944931606	0	3.23045922122	0	0	0	1.58631002021	0	4.28429900511	2.04549178204	0	0	0	0	0	0	1.14228041162	0	4.28429900511	Zm00001d049359	27806884	27811106	0	0	0	0	0	0	0	0	0	0	0	0	0	0	0	0	0	0	0	0	0	0	0	0	0	18	14	genic	4222	25	17	19	18	21	19	18	19	18	18	19	2	1	0	0	0	0	0	0	0	0	0	73	24	34	34	34	28	32	46	32	40	29	20	43	26	46	14	14	39	5	4	2	15	3	11	8	11	6	3	4	4	8	8	4	9	4	8	9	9	8	6	9	5	6	6	11	6	6	6	4	8	6	13	8	202	48	44	51	49	51	-6.66156327925647	-5.14986145749284	-6.09703325649058	-5.30646334911403	-7.24464466953145	-5.95902951733747	-5.42483840758754	-6.42009954616315	-5.48206310294937	-5.65614874167574	-6.59671380393859	-0.416464541777279	-0.471513856404439	0.082273722378418	0.0545068545450136	0.0336435775596731	0.0629038375759917	0.07975972584038	0.12552562935017	0.0620538705943422	0.135923143586673	0.0639263592453342	-18.8255158602687	3.49767601152513	-3.95298966959339	-2.20997562001404	-1.52406144068206	0.764783174879849	-2.56089594097739	-8.48697136974782	-1.72465442198372	-5.17110922927785	0.28170127210144	-50.140842504953	-0.281779959105293	0.0727869328267232	-2.56146735555374	-2.52093771991851	-4.52145882472217	4	27806884	27811106	4	27806884	27811106	Zm00001d049359	0
genic_rr_14915	4	27874857	27879312	0.236359918515776	0.22271174334533	1.10333333333333		0.945363636363636	1.37320336134454	Zm00001d049360	27874857	27879312	8.48563709669	8.61013835919	9.34344882833	8.83044783461	9.38032473492	8.02328907829	8.25097887029	8.17136896139	8.38065654244	5.68371595612	6.81062333217	6.27861626036	7.01857543804	7.50352924811	8.01399057754	0	7.5202328051	8.68471923226	7.62336193499	7.78556359681	5.87269925975	8.22615520898	7.89864491604	9.38032473492	Zm00001d049360	27874857	27879312	5.07657388739	5.04674847864	4.9969728429	4.48066771868	4.64469391891	4.81961661084	4.93449217374	5.09035974284	3.91955657602	4.80059608718	5.49551267367	4.66558456592	5.20089997408	5.33731435337	5.2643228924	2.62627530444	5.64103186142	5.62931660655	5.29994223363	4.94423306847	5.15343811297	4.77719370379	4.80570583657	5.64103186142	1	115	76	genic	4455	15	6	6	7	9	7	7	8	7	9	8	0	0	0	0	0	1	0	1	0	0	1	111	71	81	76	79	92	91	82	71	89	83	35	62	48	50	37	31	59	15	26	12	24	14	20	13	18	20	12	21	9	29	12	23	16	17	20	18	22	20	11	21	14	25	10	19	21	25	24	10	19	16	26	14	322	124	121	136	121	134	0.591681376930367	2.32355658138046	2.18986580487286	1.90423221277022	0.588475282458125	1.42931991029993	1.75572918361681	1.00954782782524	1.6095267238485	0.215819167248178	0.95358858650985	1.58907463804117	0.208336236339655	0.136549228114649	0.151088464400393	0.141065280437085	-0.272874096385444	0.150488562716869	-0.458195498957715	0.29155588360279	0.373228525481707	-0.385685037740366	12.4181981936236	7.74460757458145	-2.8963776510802	1.16438394437537	-0.436318775858211	-7.05295171834858	-4.39049476607288	-0.679896640901788	5.57990597940498	-3.52536500938457	-1.00213178852373	-2.7618743616386	-0.787988574540222	-0.678286600754888	-7.36503448242769	0.16918048621551	-2.90428626675683	4	27874857	27879312	4	27874857	27879312	Zm00001d049360	0
genic_rr_14916	4	27879419	27894268	0.300466305793318	0.196509977895647	4.38011111111111		1.2406	7.3240234375				0	0	0	0	0	0	0	0	0	0	0	0	0	0	0	0	0	0	0	0	0	0	0	0				0	0	0	0	0	0	0	0	0	0	0	0	0	0	0	0	0	0	0	0	0	0	0	0	1	395	225	genic	14849	28	14	15	15	15	15	14	16	13	15	15	1	1	0	0	1	0	0	0	0	1	0	172	102	95	99	99	86	96	111	89	99	96	115	118	149	106	80	120	132	23	29	13	21	18	25	22	26	32	14	26	21	20	19	23	32	21	31	20	27	23	24	35	26	32	16	22	23	31	25	14	19	16	23	19	820	151	158	177	178	147	-3.07727272727274	-0.0561389610389664	0.245560606060604	0.166166666666674	-0.188033333333328	-0.110516666666671	0.186273015873027	-0.91315	0.356599999999995	-0.253514285714285	-0.525571428571428	3.00906666666667	0.0423520442520442	0.332267532467532	0.255880952380952	0.291577777777778	0.495146778711485	0.233669047619048	0.551654761904762	0.6649	0.0231222222222214	0.383504830917874	34.4441666666667	28.7207666666668	28.5814	26.7450111111112	27.8854333333334	32.7896523809524	32.2501757575758	21.4738976911978	31.1851545454546	28.8438952380952	31.5269999999999	19.9939666666668	62.4013944444443	52.4747666666667	44.3400761904762	51.7691681929183	62.3356	4	27879419	27894268	4	27879419	27894268	Zm00001d049361	0
genic_rr_14917	4	27911120	27917215	0.182995920443263	0.161472774755668	0.82479	1.5	0.278117391304348	0.87771589688507	Zm00001d049362	27911120	27917215	0	0	5.84933720103	8.47949656293	2.72399809233	4.28796604407	3.78016575871	4.18775623615	2.2641517774	4.93370371011	2.23596943467	0	4.43756760749	2.22042532499	0	5.89534464503	2.19675535554	2.30860812494	4.50601669288	4.73831244068	4.00524537387	4.56275066896	0	8.47949656293	Zm00001d049362	27911120	27917215	3.94001083783	4.00433561545	5.49482662504	5.50453333107	4.23869491888	4.04710423474	3.86547846231	3.17665542002	5.08327572628	5.34163127708	7.25423060525	3.54198490105	5.18146866307	5.40093210156	5.17952234706	2.41871747006	5.85645583193	6.03787527729	5.73158491496	5.96930099812	6.52042866229	7.02193097798	4.84158048627	7.25423060525	0	286	187	genic	6095	17	13	14	15	15	16	15	15	18	11	14	1	0	0	0	0	1	0	0	1	0	0	170	92	94	102	97	94	101	95	86	103	75	90	127	98	102	78	55	128	24	29	15	30	14	33	18	31	29	21	30	31	30	24	32	24	14	29	21	15	21	28	29	21	34	25	25	13	37	34	13	35	22	24	24	678	163	196	156	175	189	3.69616666666666	2.02879385264822	1.41977087301587	0.991171428571437	1.30562063492063	0.623572505925448	1.45682260239759	1.26458787878788	-0.0236476190476189	2.63	2.45773095238095	4.05011047619048	0.231233333333333	0.427117027417028	0.437852442002442	0.402876190476191	-0.287951203208556	0.325787570687571	0.3666	0.00828888888888879	0.367432683982684	0.370065476190476	38.316338095238	35.5752048309179	28.7799650793651	30.431885828877	28.5665434484905	29.8697222222223	31.919794047619	30.3800202741703	32.574470940171	33.265551948052	39.2532535488666	70.073102197802	51.1684012422361	44.066334920635	62.6150576839828	51.4270715367965	42.5127071428572	4	27911120	27917215	4	27911120	27917215	Zm00001d049362	0
genic_rr_14918	4	27918664	27925595	0.251273704070579	0.213901114911343	5.492875	5.63	7.87	5.51593693693694	Zm00001d049363	27918664	27925595	5.72803382821	6.34585565439	4.58154300634	8.60747200748	6.59062674075	6.28804057613	4.97262119911	5.07787025767	6.40867040696	8.25332860306	6.83313987531	6.0720467502	8.14822217619	7.6927989989	7.03148282738	6.5272767184	6.65234579162	6.99234005422	6.79206263286	6.51427840142	4.03881056476	7.07192234233	4.25721515623	8.60747200748	Zm00001d049363	27918664	27925595	2.93911925757	2.73302206124	3.20465795757	2.77281728642	2.12741737173	3.1048505208	3.41644851186	3.07849963067	2.88340808206	3.65632836553	3.66936834339	2.8172323922	2.75555336835	3.26234645592	2.99409210823	0.255951482707	2.51346510673	2.5232320585	3.76161527316	2.63159234648	1.44397015615	2.60497845715	3.31759833586	3.76161527316	1	356	199	genic	6931	25	20	19	17	17	17	21	21	19	17	20	1	0	0	0	0	1	2	0	1	0	0	118	94	64	76	80	81	81	81	82	73	75	98	185	114	152	91	70	112	18	21	13	20	21	38	17	28	34	18	27	20	36	20	26	13	21	29	14	25	27	24	27	21	31	15	30	26	29	26	21	21	18	47	26	822	148	183	155	174	188	-2.34514385964913	-3.20231471861473	-3.25046818181818	-1.77240632700633	-1.32624040404041	-1.25402445887446	-3.56628333333335	-3.77583284493284	-2.30465555555555	-1.89912136752136	-3.19229350649352	1.49625238095238	0.423711111111111	0.326993939393939	0.1696	0.321766666666667	-0.146766666666667	-0.519480952380953	0.3791	-0.179314285714286	0.397166666666667	0.332957142857143	52.9055909090911	27.2507571428572	36.0563904761904	31.4815476190477	29.2709515873016	29.0892320346321	30.1575785714285	30.9830333333333	28.7122333333333	36.4595904761904	29.2519303030303	-33.8986777777775	43.4304761904763	28.3103333333334	45.0734555555557	33.4154111111112	27.4308333333334	4	27918664	27925595	4	27918664	27925595	Zm00001d049363	0
genic_rr_14919	4	27940728	27941339	0.0941620569926667	0.03513221151609	1.402			1.20396226415094	Zm00001d049364	27940728	27941339	0	0	0	0	0	0	0	0	0	0	0	0	0	0	0	0	0	0	0	0	0	0	0	0	Zm00001d049364	27940728	27941339	4.34286134445	4.19835967507	2.16464550387	4.22677518378	1.7733759896	2.76627920818	2.58896914302	2.56702468347	5.7436454741	5.52657997173	3.4679811195	3.98563619105	6.04708154698	1.6501765973	1.9903052074	0.115577379156	2.86615131301	3.10097708141	2.86397543759	3.47056693869	5.9463824511	4.32944339088	2.99427831799	6.04708154698	2	3	3	genic	611	4	2	2	2	3	2	2	2	2	3	2	0	0	0	0	0	0	0	0	0	0	0	0	0	0	0	0	0	0	0	0	0	0	10	10	8	10	5	1	9	2	0	1	0	0	0	3	1	0	0	1	0	0	0	0	0	0	0	0	0	0	1	0	0	1	0	1	1	1	0	1	0	2	0	0	53	6	2	0	4	4	-0.201730173206025	0.440129639483795	0.499969314398082	0.65909503761954	-0.38701807852681	0.467996981362941	0.457438272850219	0.649733615524349	0.614344508674368	-0.406619233693633	0.475938141500253	0.18713277372651	0.00796782390532029	0.00269756066661244	0.0099762695545287	0.00276408593410455	0.0121658072102836	0.0284892085463533	0.0297343583494256	0.0177867454186138	0.0241069899772533	0.0261418558130487	8.04781713000817	4.65911910962487	5.20498154016819	4.96708426493306	4.50645203992116	5.25217391450307	4.87728894533084	4.69094770891869	4.47249280543085	5.65620682281667	5.05774965004722	-15.5832491655926	2.69510734719453	6.3574999792533	6.79777584455349	3.89716252666439	3.69209627535974	4	27940728	27941339	4	27940728	27941339	Zm00001d049364	0
genic_rr_1492	1	60531179	60535397	0.281656734548961	0.197722204083599	2.26714285714286	-0.81	0.789	1.63728773584906	Zm00001d029149	60531179	60535397	0	0	0	0	0	0	0	0	0	0	0	0	0	0	0	0	0	0	0	0	0	0	0	0	Zm00001d029149	60531179	60535397	1.81315285353	1.52538163163	1.70400551095	2.83383445928	1.81242333997	2.2535173631	2.68966928738	3.10893535946	1.39132647363	2.18117958255	4.18994707308	5.81797100161	2.49148157811	2.11990190583	2.15687698217	0.35271167282	3.96443416721	3.73490293027	2.75631863992	3.1889506705	4.86146664842	3.91178335593	2.41202534913	5.81797100161	0	139	83	genic	4218	22	8	9	7	10	11	11	12	9	11	10	4	2	1	0	1	1	1	0	1	1	1	92	86	71	53	65	61	64	75	76	63	52	34	38	30	22	28	26	28	17	16	9	23	11	14	11	22	30	10	15	12	17	16	17	15	9	12	10	13	9	18	17	15	19	12	14	7	19	20	12	16	13	15	13	206	101	122	85	102	108	-2.4984894449342	1.81387424648813	1.20896622714931	2.5833392257344	1.04859481852835	1.20594538921683	0.183438478976639	0.0498644398167283	1.39311488031636	0.279158785880313	1.16998804230535	-1.02420458744901	-0.899320611598609	-0.41720218798965	0.177665880160392	-0.431019314804644	-0.320446197319276	-0.410842860877308	0.117320700011351	-0.321626074966729	-0.447651762738412	-0.18963513819446	7.95430477865941	-10.9135163793257	-4.66802555195838	4.77526454175454	-0.242332467664028	-0.174023517912445	-1.48748826872234	-7.35362245180777	-8.55466995338784	0.602777200487722	4.35617939198162	88.3238720585088	3.99039946831986	-6.64133710175094	11.1987021305015	2.05920093370686	-2.22476470566241	1	60531179	60535397	1	60531179	60535397	Zm00001d029149	0
genic_rr_14920	4	27942239	27945404	0.10458901140647	0.0652437203698562	3.087	5.83	2.945	3.02985625	Zm00001d049365	27942239	27945404	0	0	0	0	0	0	0	0	0	0	0	3.47135171059	0	0	0	0	0	0	0	0	0	0	0	3.47135171059	Zm00001d049365	27942239	27945404	2.19298841426	1.94896703179	1.51600659552	1.93633398591	0.539677319295	0.890559928706	1.61295849741	2.26995598157	5.09836487874	2.75788534886	2.34760167275	5.4581164773	3.30370978356	0.806684254959	0.645624147951	0.577509499576	0.811062201608	0.996978457442	0.661110594184	1.03624174952	2.19865966908	2.40381150355	0.852789025184	5.4581164773	2	93	65	genic	3165	34	17	17	18	19	20	19	18	21	19	23	1	0	0	0	0	4	0	0	0	0	1	143	130	124	121	113	113	131	114	121	128	137	120	136	82	124	70	71	119	29	28	13	34	26	28	33	32	43	11	51	18	27	34	28	34	12	36	22	31	30	41	31	19	46	19	40	29	41	33	22	24	25	23	31	722	191	216	193	225	199	-9.1817755767138	-3.43552894442621	-2.9357114783623	-3.42543876563963	-4.48117264945198	-5.0032759635317	-4.11233378249269	-3.92305530287359	-4.99293253867837	-4.36669501209924	-6.58107367810072	2.25806342863022	0.386879805919687	0.560710626217128	0.197116759691921	0.366847677322677	-1.85981031252534	0.251496348023322	0.307384969034234	0.379518527375444	0.423400040803366	-0.15468370810633	34.4421140285903	-7.91340419999062	-5.06658163789891	-3.06376524903935	2.99824760771183	-3.16149341301971	-8.47915674033574	0.033310973542541	-6.53969080298788	-6.67400620490624	-14.7540224059402	-50.6017515720365	0.858827571472489	-11.7581635907348	3.83775426142427	-11.8546627568083	-3.81338238557856	4	27942239	27945404	4	27942239	27945404	Zm00001d049365	0
genic_rr_14921	4	28009164	28011626	0	0								0	0	0	0	0	0	0	0	0	0	0	0	0	0	0	0	0	0	0	0	0	0	0	0				0	0	0	0	0	0	0	0	0	0	0	0	0	0	0	0	0	0	0	0	0	0	0	0	0	0	0	genic	2462	0	0	0	0	0	0	0	0	0	0	0	0	0	0	0	0	0	0	0	0	0	0	0	0	0	0	0	0	0	0	0	0	0	0	0	0	0	0	0	0	0	0	0	0	0	0	0	0	0	0	0	0	0	0	0	0	0	0	0	0	0	0	0	0	0	0	0	0	0	0	0	0	0	0	0	0	0	0	0	0	0	1.79929170562831e-05	1.54695887405849e-05	1.28230871604713e-05	1.18347336610398e-05	1.41976228780564e-05	3.24443648059788e-05	8.23071006956834e-06	1.06575084563608e-05	1.66626850293492e-05	2.19759676275102e-05	1.79395849938743e-06	0	0	0	0	0	0	0	0	0	0	0	1.10543950398344e-06	1.03613521564564e-06	0.00320238532306713	4.12007713161549e-06	7.29571984435798e-07	0	1.47221798526173e-06	6.69536465452475e-06	7.92184514532783e-06	3.87251147428452e-06	0.0100019665940663	0.000105021980943295	6.7260803766605e-07	7.13824716587016e-06	3.66140803458185e-06	1.95145749481644e-06	6.42625408899869e-06	4	28009164	28011626	4	28009164	28011626	Zm00001d049367	0
genic_rr_14922	4	28013684	28016851	0.220886189382253	0.18443313449595	1.99888888888889		1.44	1.11484444444444	Zm00001d049369	28013684	28016851	0	0	0	0	0	0	0	0	0	0	0	0	0	0	0	0	0	0	0	0	0	0	0	0	Zm00001d049369	28013684	28016851	5.34090031631	5.19097212533	4.74586141146	3.71809320122	2.09935261864	5.21261741461	4.92247559604	4.82641517952	5.13162719452	4.49162154251	5.80232604702	5.02698631997	4.11237916157	3.98995097522	4.02647630607	0.404569910575	3.39931142075	3.36160489348	3.55527310253	3.79010084501	3.8578826638	4.04218978667	5.16992005991	5.80232604702	0	146	75	genic	3167	22	12	13	12	12	14	14	13	13	10	14	1	0	0	0	0	2	0	1	2	0	0	71	46	48	51	51	55	57	39	41	48	44	103	133	94	98	87	56	98	15	22	12	18	17	19	12	19	26	7	21	10	23	10	14	17	10	20	16	23	16	14	22	12	17	13	26	8	16	18	8	21	10	25	8	669	115	116	116	112	106	-3.62735974985247	-1.25439540506163	-1.78778808207664	-0.822681454933012	-1.20990948293207	-2.13752490508006	-2.47108162405747	-1.75354362293137	-1.53831406134142	-0.197829536365969	-1.94939744358998	0.643506367570079	0.25411038684092	0.413745589824237	0.0619693914370829	0.14258858796002	-0.873400710433678	0.229641481581197	-0.336113653779171	-0.882731135026862	0.201062571089042	0.12721684345278	27.7035117763879	20.7306069834843	17.5721509540081	16.3372552675122	15.9432177353124	13.3454402292603	13.8509187700099	22.7240788191849	21.2455151148559	18.7852712197968	18.9859939350915	-157.947912509789	11.952204272306	9.17624612106681	12.3136568002287	12.5956964762836	15.7215304806305	4	28013684	28016851	4	28013684	28016851	Zm00001d049369	0
genic_rr_14923	4	28017203	28023529	0.726287393293586	0.490043852429485	3.2896		3.55591666666667	3.53088322717622	Zm00001d049370	28017203	28023529	0	0	0	0	0	0	0	0	0	0	0	0	0	0	0	0	0	0	0	0	0	0	0	0	Zm00001d049370	28017203	28023529	4.19842519619	4.15856757648	3.2320454589	2.74951455375	2.28227247868	3.73628079058	3.76002118853	3.38800064731	3.52398653874	2.56353033064	2.21750748537	1.63627034468	2.11682822369	2.79055235346	2.86127017454	0.291835796086	2.08695803021	2.10533495961	1.93761604901	1.41271833469	1.54484208329	1.33816205235	3.14952589867	4.19842519619	0	196	101	genic	6326	10	5	7	5	7	6	8	7	8	5	7	0	1	0	0	1	0	0	0	0	0	0	124	85	74	68	61	87	70	63	68	69	79	64	98	66	71	64	34	51	6	25	8	20	10	18	11	17	29	5	19	14	25	8	17	24	11	23	14	23	17	16	19	6	29	15	17	9	18	25	9	25	19	24	16	448	97	117	129	111	136	2.27099785576059	2.35634126984127	1.58054526302117	2.01616060606061	1.05782787725242	2.2060021829948	0.869521913586928	1.11490071595072	0.878048379028384	2.46099465086427	1.37212039594649	1.56059653679654	-0.342164164151261	0.109166666666667	0.0980941724941725	-0.191634065934066	0.128802380952381	0.226766666666667	0.115447721387011	0.200027777777778	0.413952976190476	0.423623592740165	14.1509666666666	2.75955152625156	8.46096810207341	12.002218320327	16.3407454545454	1.2116978354978	9.93055413533843	13.3819964285714	11.3053423253075	12.7399666666666	4.1878126984126	-93.1285887445887	18.7317222222221	6.85889047619044	6.15704259259266	14.4461412698413	1.34941666666668	4	28017203	28023529	4	28017203	28023529	Zm00001d049370	0
genic_rr_14924	4	28130589	28134388	0.3832986428466	0.390833752224785	6.794		6.14	7.77238095238095	Zm00001d049371	28130589	28134388	0	0	0	0	0	0	0	0	0	0	0	0	0	0	0	0	0	0	0	0	0	0	0	0	Zm00001d049371	28130589	28134388	4.4588104054	4.17755962905	4.25660887467	3.11953318406	2.22235566637	4.65822183676	4.74502523894	4.26338561452	4.2161246962	3.61528458205	3.72226828575	3.61175941411	2.17009317819	3.39247234309	3.20577078295	1.19667549756	1.9677628985	1.94886937189	3.33801670503	1.85020355532	1.18064335662	1.57446081444	4.32169324398	4.74502523894	1	41	10	genic	3799	0	0	0	0	0	0	0	0	0	0	0	0	0	0	0	0	0	0	0	0	0	0	45	41	26	28	34	34	26	33	28	29	20	45	61	33	41	46	19	34	6	9	1	3	2	0	3	16	5	1	6	5	0	1	9	16	0	3	5	1	2	12	12	2	5	1	4	1	11	3	1	3	6	1	3	279	24	34	36	37	28	3.41832523897521	2.62847961532575	2.31664905265673	2.11894070305139	2.33686009709112	2.28951105404403	2.19610483134694	2.29731279050945	1.90168323588165	2.07533612795205	2.36729349624549	0.417145391599848	0.160291700966364	0.0724437226676999	0.035177783947458	0.0273532815475287	0.0181370142237468	0.0532936191180094	0.0370005503689007	0.165121384828793	0.025339214478895	0.0576645590299443	-5.46632320792679	-9.05698148825024	-2.03502568643238	-1.89407035063222	-5.80097046493281	-6.50477216172518	-1.48008391266624	-5.29072412464212	-3.61061395876756	-3.28665707313457	2.2358863204847	-57.9834578930182	4.52931818427177	0.731422896668533	-0.72293771432976	0.235363225663249	4.99359673272988	4	28130589	28134388	4	28130589	28134388	Zm00001d049371	0
genic_rr_14925	4	28134927	28144752	0.298802341098367	0.251760482088859	5.33716666666667		5.35622222222222	7.89599315068493				0	0	0	0	0	0	0	0	0	0	0	0	0	0	0	0	0	0	0	0	0	0	0	0				0	0	0	0	0	0	0	0	0	0	0	0	0	0	0	0	0	0	0	0	0	0	0	0	1	250	163	genic	9825	22	16	13	13	15	11	15	15	14	12	14	5	1	0	0	0	4	1	2	0	2	0	201	135	127	122	129	131	127	117	114	139	120	63	106	67	79	65	46	89	31	38	23	36	18	37	25	29	33	26	37	19	42	20	31	34	21	40	22	48	35	33	29	22	41	19	41	27	28	48	22	36	21	41	24	515	207	206	231	211	220	-1.15804111829864	-1.67344221691735	-0.171753593628576	-0.393680795260851	-0.692647685201766	0.714573959818701	-1.25346007033389	-1.5901164160401	-0.847812568590824	-0.0450978197917191	-0.81039402614684	-0.184672727272731	-0.211066429769061	0.242958441558442	0.247341824841825	0.329235642135642	-1.73157105263158	-0.173059190809191	-0.584527838827839	0.469239304191486	-0.741204761904762	0.369415995115995	-7.14547388167389	-0.987685714285732	1.42295393495399	3.34671666666674	-2.44122597402598	-2.21893446115294	2.92672019647009	7.83269230769236	7.46610873015868	-4.20666666666656	-1.02012496392493	-32.2150476190479	-0.739099999999951	0.892988515406159	-14.5048736263736	-6.60851666666673	-6.35811796536791	4	28134927	28144752	4	28134927	28143507	Zm00001d049372	0
genic_rr_14925	4	28134927	28144752	0.298802341098367	0.251760482088859	5.33716666666667		5.35622222222222	7.89599315068493				0	0	0	0	0	0	0	0	0	0	0	0	0	0	0	0	0	0	0	0	0	0	0	0				0	0	0	0	0	0	0	0	0	0	0	0	0	0	0	0	0	0	0	0	0	0	0	0	1	250	163	genic	9825	22	16	13	13	15	11	15	15	14	12	14	5	1	0	0	0	4	1	2	0	2	0	201	135	127	122	129	131	127	117	114	139	120	63	106	67	79	65	46	89	31	38	23	36	18	37	25	29	33	26	37	19	42	20	31	34	21	40	22	48	35	33	29	22	41	19	41	27	28	48	22	36	21	41	24	515	207	206	231	211	220	-1.15804111829864	-1.67344221691735	-0.171753593628576	-0.393680795260851	-0.692647685201766	0.714573959818701	-1.25346007033389	-1.5901164160401	-0.847812568590824	-0.0450978197917191	-0.81039402614684	-0.184672727272731	-0.211066429769061	0.242958441558442	0.247341824841825	0.329235642135642	-1.73157105263158	-0.173059190809191	-0.584527838827839	0.469239304191486	-0.741204761904762	0.369415995115995	-7.14547388167389	-0.987685714285732	1.42295393495399	3.34671666666674	-2.44122597402598	-2.21893446115294	2.92672019647009	7.83269230769236	7.46610873015868	-4.20666666666656	-1.02012496392493	-32.2150476190479	-0.739099999999951	0.892988515406159	-14.5048736263736	-6.60851666666673	-6.35811796536791	4	28134927	28144752	4	28138032	28140927	Zm00001d049373	0
genic_rr_14925	4	28134927	28144752	0.298802341098367	0.251760482088859	5.33716666666667		5.35622222222222	7.89599315068493				0	0	0	0	0	0	0	0	0	0	0	0	0	0	0	0	0	0	0	0	0	0	0	0				0	0	0	0	0	0	0	0	0	0	0	0	0	0	0	0	0	0	0	0	0	0	0	0	1	250	163	genic	9825	22	16	13	13	15	11	15	15	14	12	14	5	1	0	0	0	4	1	2	0	2	0	201	135	127	122	129	131	127	117	114	139	120	63	106	67	79	65	46	89	31	38	23	36	18	37	25	29	33	26	37	19	42	20	31	34	21	40	22	48	35	33	29	22	41	19	41	27	28	48	22	36	21	41	24	515	207	206	231	211	220	-1.15804111829864	-1.67344221691735	-0.171753593628576	-0.393680795260851	-0.692647685201766	0.714573959818701	-1.25346007033389	-1.5901164160401	-0.847812568590824	-0.0450978197917191	-0.81039402614684	-0.184672727272731	-0.211066429769061	0.242958441558442	0.247341824841825	0.329235642135642	-1.73157105263158	-0.173059190809191	-0.584527838827839	0.469239304191486	-0.741204761904762	0.369415995115995	-7.14547388167389	-0.987685714285732	1.42295393495399	3.34671666666674	-2.44122597402598	-2.21893446115294	2.92672019647009	7.83269230769236	7.46610873015868	-4.20666666666656	-1.02012496392493	-32.2150476190479	-0.739099999999951	0.892988515406159	-14.5048736263736	-6.60851666666673	-6.35811796536791	4	28134927	28144752	4	28143439	28144752	Zm00001d049374	0
genic_rr_14926	4	28145299	28147754	0.138281376073793	0.106737521727886				-4.74583333333333	Zm00001d049375	28145299	28147754	0	0	0	0	0	0	0	0	1.6652398629	0	0	0	1.73589734422	0	0	0	0	0	0	0	1.8326088265	0	0	1.8326088265	Zm00001d049375	28145299	28147754	1.07222797053	0.925379093851	2.54482490176	1.96575870345	0.642179911627	0.981595726754	0.886012734991	0.993678506818	1.84033099392	2.86919698023	1.45975477098	2.57556395555	3.5064137635	0.842955674348	0.961414834616	0	0.686139955429	0.874365224662	0.075183586804	0.118960591207	1.75337685605	2.86444692504	1.29542855307	3.5064137635	0	54	29	genic	2455	17	11	11	10	12	11	13	13	10	12	10	3	1	0	1	0	1	0	0	0	0	0	149	79	87	58	79	91	78	90	85	90	65	45	125	75	124	84	96	81	22	25	6	30	15	28	7	21	19	8	22	17	31	12	16	40	13	18	10	19	13	19	21	16	27	13	20	14	28	29	17	26	14	33	19	630	133	130	129	130	166	0.41523755488344	0.1207205506311	0.585155480870107	1.0213148006396	0.228840653491321	0.661905619179303	-0.500093733186938	-0.48724255474886	0.534460057482484	-0.0674240236907338	0.848285987257812	-0.235678181531656	-0.415526506526477	0.286775350380705	-0.461471349634239	0.126655109891118	-0.448604780070215	0.140966201702351	0.170593127639622	0.277022178361989	0.152338296698741	0.123342532390166	-26.3405419219576	-9.52182194010076	-14.6425895751183	1.00801936228749	-11.2370392842009	-15.2680677740869	-10.4664651205392	-16.0737208946721	-10.3422442989641	-14.8715130681774	-2.27687271150339	-154.659296206579	-17.1432130481412	-18.6511058154264	-14.2725136693357	-15.9475081704932	-35.0858999767086	4	28145299	28147754	4	28145299	28147754	Zm00001d049375	0
genic_rr_14927	4	28203826	28208585	0.358918393164328	0.172100439993567	-0.567916666666667	-2.57	0.529	-1.26919141914191	Zm00001d049376	28203826	28208585	3.7490023533	1.75884518688	0	1.60864165049	0	1.8208886522	0	1.15477984804	1.58327344395	0	1.26074070905	0	0	1.87035893029	1.86788209459	0	0	0	1.15653609029	3.97730946444	0	0	0	3.97730946444	Zm00001d049376	28203826	28208585	4.45336085791	4.47127015139	3.92622167769	3.91624118958	3.65097378061	4.26291560329	4.15392333512	3.98482973909	3.84426148986	3.85755067547	3.67605930674	3.61923595277	2.90425550158	3.23919869732	3.33020299494	0.15739034066	2.66723923699	2.5759733608	2.50274608595	1.89340077982	2.01721413205	2.13940855902	3.24983139544	4.47127015139	0	57	25	genic	4759	19	10	11	11	11	12	13	12	14	11	12	3	0	0	0	1	2	0	0	1	1	0	164	67	64	66	65	68	61	51	54	76	57	141	168	114	117	114	64	127	10	29	4	13	7	13	10	13	21	7	11	6	13	7	11	12	6	21	12	6	8	11	15	9	11	12	11	6	15	10	4	21	17	17	7	845	86	78	76	75	91	-5.49407198819778	-2.33716138605579	-2.59998468693946	-2.7678194562433	-2.83197021192191	-3.5948558008919	-3.90628461013529	-3.27759615587851	-4.1593348917261	-2.59166868887915	-3.25152500833495	-0.451409953559803	0.214736183199352	0.144586498855422	0.094015933168879	-0.479404486729998	-0.831472815112468	0.0884977620351999	0.282329395118673	-0.349586497816141	-0.468315699652061	0.14349937076508	-45.5796781757433	-8.52980836164104	-8.61134259944971	-7.9202512155542	-9.98124678917865	-10.2438733285233	-6.2248818800032	-0.490095325877796	-1.67164251320661	-13.697884458242	-6.4401903416322	-351.897009595246	-1.76257241970822	-0.0405767739719494	5.27649995630706	6.07712846679313	-4.76126966294733	4	28203826	28208585	4	28203826	28208585	Zm00001d049376	0
genic_rr_14928	4	28211107	28236761	0.057231399943	0.0178505297524437	9.83		7.87	9.83				0	0	0	0	0	0	0	0	0	0	0	0	0	0	0	0	0	0	0	0	0	0	0	0				0	0	0	0	0	0	0	0	0	0	0	0	0	0	0	0	0	0	0	0	0	0	0	0	0	32	9	genic	25654	15	8	8	6	6	7	7	8	6	5	6	0	1	0	0	0	0	0	1	2	0	0	58	53	73	63	55	65	78	76	55	69	63	0	0	0	0	0	0	2	17	23	7	21	17	15	2	16	35	2	29	12	26	9	15	19	9	27	18	18	7	15	28	9	22	11	18	7	17	27	3	26	17	26	14	2	102	128	113	110	130	-3.13318527336371	-0.960493469140989	-0.753383603983905	0.463371168509966	0.415437615007576	-0.0195234566062981	0.137712624942772	-1.14578265165304	0.466851121107141	1.01508382460908	0.259731716379315	1.50332512754177	-0.32294975349879	0.275864285714286	0.494405821221789	0.320981441139506	0.264345414979286	0.4148296582426	-0.342996911943308	-0.848730716173979	0.281168924945002	0.342568599439776	31.8441793650794	18.0786486461251	9.82110146520147	15.4607576832151	20.5107406415807	12.6303943191311	10.2591515873016	12.9618333333333	20.4046347372193	14.8753734102105	15.5328214219235	47.4041410194175	18.4731666666667	0.955809621309612	7.02095303030303	14.1575444444444	4.70721538461535	4	28211107	28236761	4	28211107	28236761	Zm00001d049377	0
genic_rr_14929	4	28247803	28248441	0	0								0	0	0	0	0	0	0	0	0	0	0	0	0	0	0	0	0	0	0	0	0	0	0	0				0	0	0	0	0	0	0	0	0	0	0	0	0	0	0	0	0	0	0	0	0	0	0	0	0	0	0	genic	638	0	0	0	0	0	0	0	0	0	0	0	0	0	0	0	0	0	0	0	0	0	0	0	0	0	0	0	0	0	0	0	0	0	0	0	0	0	0	0	0	0	0	0	0	0	0	0	0	0	0	0	0	0	0	0	0	0	0	0	0	0	0	0	0	0	0	0	0	0	0	0	0	0	0	0	0	0	0	0	0	0	4.25082015300115e-05	4.34699106319905e-05	2.41177430821761e-05	1.95808261797419e-05	3.31670511802633e-05	1.94525456493253e-05	1.43417940689886e-05	2.85249128100714e-05	1.62853010470936e-05	1.93562930406412e-05	2.08651831338412e-05	0	0	0	0	0	0	0	0	0	0	0	5.08662854628145e-06	1.24980690357518e-05	7.33475914285616e-06	1.48716922074837e-05	5.11137027567999e-06	0.00242435801875177	1.3475050107257e-05	2.06334247191322e-05	2.08886502044046e-05	5.9644748931977e-06	1.05616611343622e-05	0.000454597091878309	5.06994809889133e-06	1.85312374584812e-05	6.3352048260257e-06	4.31851856687821e-06	2.53358309820264e-05	4	28247803	28248441	4	28247803	28248441	Zm00001d049378	0
genic_rr_1493	1	60631458	60632663	0.281943609570727	0.237361123228536	6.8725		15.6	6.28136082474227	Zm00001d029150	60631458	60632663	0	0	0	0	0	0	3.0283876661	5.98356941403	4.20537070322	0	0	6.24712508376	0	0	3.6006808144	0	0	0	0	0	0	0	3.0962458261	6.24712508376	Zm00001d029150	60631458	60632663	0.686345416672	0.671805793732	0.305341738912	0.347894951329	0.288483356338	0.725444245415	1.44209460277	2.05976345903	0.978689800844	0.983184786877	0.942528333932	4.45106140347	1.29621550816	1.85003759457	2.05636189319	0.0254976709499	0.39906968037	0.38118093929	0.506893313066	0.124656445837	0.967705724619	1.92418785338	1.93640897432	4.45106140347	0	16	11	genic	1205	3	1	3	0	1	1	1	1	1	1	0	0	0	0	0	0	0	0	0	0	0	0	9	13	5	14	9	10	9	17	16	17	15	4	6	6	4	5	3	3	2	3	2	4	2	1	2	6	3	0	1	3	1	2	5	4	1	4	0	4	3	1	6	3	0	0	0	2	1	4	3	1	1	3	0	31	16	16	21	12	13	2.41824400689973	1.94255461965843	0.823833478017892	2.51733103637535	1.77459042444984	1.93640875968595	1.8332184678586	1.99239448578761	2.21521692612849	1.70166396016917	2.45432452519904	0.239420741715292	0.00895649547551813	0.0455236925246242	0.0201949843497078	0.0326212030677779	0.0427850846567656	0.0602086753755237	0.0669643793972636	0.0259968115536649	0.0614001581953557	0.0435679998237622	8.4340786393567	-0.317624480960886	5.10692063440638	-1.0589867696015	2.49179398385477	0.811797895394125	2.60309543851747	-3.13477417124341	-1.29189868744439	-2.05115009204078	-1.49405352679427	51.7037157389756	2.08149304309659	3.00803364435719	0.1555566092016	3.90109025466068	3.5974867038951	1	60631458	60632663	1	60631458	60632663	Zm00001d029150	0
genic_rr_14930	4	28327205	28395840	0.228685834175105	0.166187526895237	2.49723945578231	5.16857142857143	1.96198561151079	2.18547928034213	Zm00001d049379	28327205	28395840	0	1.58000903352	0	0	0	1.3740887302	1.21123018848	2.01276905504	0	0	0	0	0	0	0	0	0	0	0	0	0	0	2.68092750856	2.68092750856	Zm00001d049379	28327205	28395840	5.13957603746	4.96244013302	5.28530786265	3.97561812641	2.94915022818	5.34089555865	4.88593490028	4.69644746571	4.64216927798	4.45687397902	4.31821005127	4.93539397171	2.84584489133	3.57854137557	3.62173991754	0.0727087624718	2.1744525339	2.4011318654	3.72382175307	2.06640788038	1.39520288213	2.2005632348	4.62669306937	5.34089555865	0	1281	789	genic	68635	32	21	20	17	23	18	21	20	18	21	20	8	0	3	0	2	1	2	1	1	1	0	443	281	286	283	275	292	309	291	262	277	271	302	335	300	287	200	169	334	85	92	40	81	49	76	65	78	101	41	97	49	76	59	73	94	45	82	46	80	61	73	96	34	107	62	83	58	62	88	40	93	62	81	54	1927	488	501	481	513	480	1.23566666666667	1.73293333333334	2.71866666666668	4.2285	0.633299999999991	3.52635238095238	1.65686666666667	2.05873333333334	3.07534761904762	2.1328	2.42823333333334	3.33696666666667	1.36283333333333	-0.0308333333333342	1.2666	0.407100000000001	1.16846666666667	0.230533333333334	0.811866666666668	1.1416	1.27703333333333	1.98163333333333	131.154166666667	108.626033333333	87.1043666666667	113.541533333333	107.884166666667	96.1053333333333	88.8778333333334	104.1068	103.426333333333	116.295133333333	98.3502333333333	-155.828466666666	237.494533333333	210.8684	267.778366666667	228.615166666667	251.981033333333	4	28327205	28395840	4	28327205	28395840	Zm00001d049379	0
genic_rr_14931	4	28422057	28429977	0.208679764061901	0.201170313539265	5.12030434782609	2.67311111111111	4.50616666666667	5.89715659679408	Zm00001d049380	28422057	28429977	8.26979159519	8.47820219907	4.12516322119	8.16656480029	5.91043503115	7.70761947429	8.86471833791	9.08060037398	7.6421219294	9.06129725621	8.78315330762	5.60716675114	8.23440285242	8.49070197153	8.72184068798	0	8.06027754969	7.57901895499	7.59906503763	6.48259053168	7.60274984336	10.294361342	8.05563378935	10.294361342	Zm00001d049380	28422057	28429977	6.19012638428	6.2002489976	4.46324282434	4.71718732037	3.48017763319	5.71753900215	5.65984909659	6.58397539642	5.53135056878	5.7115326306	5.55659668915	3.57655848946	4.9163036631	4.52025404567	4.69201244267	0.0241007340327	3.79968007384	3.73589659409	2.90102214052	1.49639013834	3.41771291063	5.51688437916	4.54274931995	6.58397539642	0	334	264	genic	7920	30	19	22	21	22	20	21	22	21	18	20	7	1	1	0	1	1	0	0	1	1	0	221	86	86	77	83	82	72	78	78	86	73	234	128	211	102	83	68	211	12	19	16	15	18	25	16	21	14	14	18	12	27	15	14	16	5	13	14	30	21	14	21	14	30	14	32	12	17	16	20	25	14	25	11	1037	121	121	113	137	128	-1.72780241545895	-0.0424815273477819	-0.978888095238094	-1.18380429136081	-2.09087057387058	-0.624254478854475	-0.333718500273665	-1.35266190476191	-1.29872857142857	0.442148196248183	-0.283033333333322	-0.735261904761908	-0.168780952380952	-0.0472333333333333	0.2242	-0.103377777777778	-0.123633333333333	0.28442380952381	0.482566666666667	0.0484111111111112	-0.0663619047619044	0.336153968253968	-4.25826666666671	25.9975666666667	23.8617333333333	27.2325	26.4515333333333	25.3675333333333	35.6733333333334	26.3581666666667	25.1367	24.1844666666668	28.1762333333334	-158.41422063492	47.0857333333333	53.7530666666667	60.5144	47.0162666666668	54.6511333333332	4	28422057	28429977	4	28422057	28429977	Zm00001d049380	0
genic_rr_14932	4	28445473	28446302	0.233070439231398	0.157989459620063					Zm00001d049381	28445473	28446302	0	0	0	0	0	0	0	0	0	0	0	0	0	0	0	0	0	0	0	0	0	0	0	0	Zm00001d049381	28445473	28446302	1.1491895001	0.711281547414	1.07931858224	4.81384343688	2.45271249963	0	0	0.164539253792	1.9372997698	0.934172183592	2.01006028911	3.60074204751	0.78303631216	0.142390190715	0.0539543935108	0.0991922273631	5.47560014058	5.65335986556	0.577766191818	2.99114250445	8.78810284391	5.16882446737	0	8.78810284391	0	18	14	genic	829	9	4	4	3	5	3	5	4	4	3	6	2	0	1	0	0	0	0	0	0	0	0	27	25	25	24	16	16	23	13	26	30	17	39	55	34	40	37	22	58	4	4	5	10	2	7	3	2	4	1	7	3	3	1	4	4	2	8	1	4	1	0	2	1	3	7	4	5	10	3	5	2	1	3	3	285	35	21	24	22	27	0.794431228506211	1.88446828811083	1.87429698694819	2.3518724195583	0.642187653656864	2.46660066114372	0.981252048845452	1.65071439046256	1.55918970343542	2.11016483464789	0.49498408128955	-0.408561236097624	0.0818138959207541	-0.469014611315867	0.0205371652587138	0.0627960745287501	0.0771031989937014	0.109442184132529	0.0622261193414984	0.0643823962453851	0.0319956340703556	0.102827970481649	5.0461265490398	-2.82586899144224	-3.26832192607181	-2.6413446276359	2.48935040091498	0.671548963730032	-0.86926490330352	3.04316317975018	-3.82467653555376	-6.71605348815835	2.38206312241273	-68.6190343303665	-1.68062387395696	5.55426306548712	6.83494322738889	7.60417137413984	2.3865513009496	4	28445473	28446302	4	28445473	28446302	Zm00001d049381	0
genic_rr_14933	4	28544367	28547696	0.156392063716447	0.155483506569387	0.261625	0.768	0.092625	0.741106463878327	Zm00001d049383	28544367	28547696	0	0	0	0	0	1.31683698683	0	0	1.50216125054	0	0	0	0	0	0	0	0	0	0	0	0	0	0	1.50216125054	Zm00001d049383	28544367	28547696	4.87449006664	4.77237029688	4.21891612034	2.91134442344	2.21346266896	4.52772272893	3.72540650811	3.4622106969	4.20099861395	3.91917733165	3.510742816	3.948842298	4.32113426521	3.61871893691	3.97307252863	0.149715507435	2.92220092849	3.04365749618	3.14016972721	2.35201195619	2.57931804751	3.02546330294	3.77257929617	4.87449006664	0	47	29	genic	3329	10	6	8	6	6	6	5	8	7	7	7	2	0	1	0	0	0	0	0	0	0	0	44	43	39	45	50	43	43	34	65	49	43	82	103	73	86	92	32	86	4	12	6	10	2	4	10	10	5	4	5	8	6	6	4	6	9	8	5	6	5	6	8	11	5	3	9	4	5	5	5	7	7	3	7	554	48	44	43	46	39	2.04243479465777	1.57432862934057	0.987449210048993	1.97527008545281	1.7896091397435	1.85780186125377	2.78991281780792	0.616627555747604	1.18222728543439	1.33406159039476	1.2518699672325	-0.239975834588546	0.0451054532047486	-0.263664853601579	0.0950966584774235	0.163421540098115	0.0573653627686941	0.107433601465138	0.134004554654716	0.0763909608963184	0.0581374131290339	0.0690170813073917	23.6271124545397	3.06764429635066	4.03359637388842	0.716097971092879	-0.01191649004803	1.22889995602502	0.531708180763843	3.62069990143382	-12.7037823219441	-0.274665176716816	0.776454508502283	-177.932817983363	8.77280547406046	10.5809051479705	12.2823233807133	8.30602685177858	11.3371055343659	4	28544367	28547696	4	28544367	28547696	Zm00001d049383	0
genic_rr_14934	4	28588202	28591027	0	0								0	0	0	0	0	0	0	0	0	0	0	0	0	0	0	0	0	0	0	0	0	0	0	0				0	0	0	0	0	0	0	0	0	0	0	0	0	0	0	0	0	0	0	0	0	0	0	0	0	0	0	genic	2825	0	0	0	0	0	0	0	0	0	0	0	0	0	0	0	0	0	0	0	0	0	0	0	0	0	0	0	0	0	0	0	0	0	0	0	0	0	0	0	0	0	0	0	0	0	0	0	0	0	0	0	0	0	0	0	0	0	0	0	0	0	0	0	0	0	0	0	0	0	0	0	0	0	0	0	0	0	0	0	0	0	1.79929170562831e-05	1.37271248967096e-05	1.28230871604713e-05	1.18347336610398e-05	1.39148174481922e-05	3.73887405785375e-05	8.23071006956834e-06	1.14375396576088e-05	1.65037673154005e-05	2.1132219159109e-05	1.79395849938743e-06	0	0	0	0	0	0	0	0	0	0	0	1.10543950398344e-06	0.0295010361352156	2.38532306713272e-06	4.12007713161549e-06	7.29571984435798e-07	0	1.47221798526173e-06	6.69536465452475e-06	7.92184514532783e-06	3.87251147428452e-06	1.96659406630026e-06	4.81383655184126e-05	0.04	1.4871993674242e-06	3.66140803458185e-06	1.95145749481644e-06	6.42625408899869e-06	4	28588202	28591027	4	28588202	28591027	Zm00001d049384	0
genic_rr_14935	4	28600001	28602662	0.049536470295745	0.0366255759035676								0	0	0	0	0	0	0	0	0	0	0	0	0	0	0	0	0	0	0	0	0	0	0	0				0	0	0	0	0	0	0	0	0	0	0	0	0	0	0	0	0	0	0	0	0	0	0	0	0	9	4	genic	2661	4	3	3	3	3	3	3	2	3	3	3	1	0	0	0	0	0	0	1	0	0	0	6	4	3	6	7	8	5	5	5	6	4	1	2	4	4	6	0	4	3	8	3	1	0	8	0	8	4	1	2	0	4	1	5	4	0	0	3	5	2	2	8	0	3	0	7	0	5	4	0	1	1	6	2	21	23	20	19	20	19	1.26877795974156	0.584765214976111	0.719115080725785	0.588391241956794	0.611748918089623	0.731857083402783	0.831546725092143	1.6059410666806	0.443009837269721	0.409698321573293	0.742244761162874	-0.375208463391125	0.0492035519840498	0.0326002311178333	0.0584314802814292	0.0137269097751991	0.0732589756781491	0.0219094076978976	-0.494831162433943	0.0439345666972457	0.0472514388501094	0.0484598466517169	16.470878913653	10.4705193578321	10.5451050868078	9.33507919666493	9.07727227183712	8.17819252176295	8.99883825450383	9.30390991410739	8.56220173563845	8.75705619149256	10.3092790941146	16.8359602069846	3.25998256181839	5.04795617754042	4.71024978836777	6.03472143560721	5.40759026482349	4	28600001	28602662	4	28600001	28602662	Zm00001d049385	0
genic_rr_14936	4	28603022	28603549	0.13591424135741	0.129790282764485	4.914	5.865	7.07	9.51431888544892				0	0	0	0	0	0	0	0	0	0	0	0	0	0	0	0	0	0	0	0	0	0	0	0				0	0	0	0	0	0	0	0	0	0	0	0	0	0	0	0	0	0	0	0	0	0	0	0	0	12	10	genic	527	7	4	4	4	4	4	3	6	3	4	4	2	0	0	0	0	0	0	0	0	0	0	76	47	38	44	52	49	55	33	47	50	38	74	76	64	78	70	25	53	8	12	2	8	4	2	8	11	13	3	11	9	2	7	9	8	3	10	4	4	6	10	15	5	4	2	4	5	7	7	9	7	5	5	10	440	44	56	44	45	50	1.18209758700352	1.08382761532286	1.05927444077483	1.15209383362717	1.09171795950793	1.22545793485543	1.82383566168675	-0.259315529885272	2.06135539664458	1.17753579318281	1.06877945016543	-0.377794067017818	0.0170607170115053	0.0796583325256226	0.0519680117960949	0.0357996947675389	0.0302843349332735	0.0141342543676979	0.114224735124029	0.0308655645663603	0.0313397016710293	0.0664029982775414	-28.6413815017182	-16.2038944965339	-12.2841238058821	-16.8302305621141	-20.1834024658964	-20.5028567840144	-22.8716447451823	-8.13704896995864	-16.7167768407061	-17.4508088012343	-12.4828941270612	-180.062371190609	-9.48142375849989	-17.2756761643694	-7.3885589648522	-10.0029215502526	-10.7450827627771	4	28603022	28603549	4	28603022	28603549	Zm00001d049386	0
genic_rr_14937	4	28605301	28606526	0.138866274213128	0.118567324861433				2.41	Zm00001d049387	28605301	28606526	0	0	0	0	0	0	1.97904295408	4.34124246421	0	0	0	17.2200556412	0	2.49680452438	0	0	0	0	0	0	0	0	0	17.2200556412	Zm00001d049387	28605301	28606526	2.45985629692	1.03704440153	0.0938613162047	0.0800625285948	0.111629237221	3.08463459188	4.58438196093	5.62931484301	0.0105179519242	0.489207862282	0.789634934257	10.978771405	5.49368658145	5.4270639905	4.4759052396	0.0100859380051	0.693307147687	0.649078333525	0.214248334064	0.332054461582	1.57208409184	4.24341783358	3.26271333	10.978771405	1	30	16	genic	1225	9	3	3	2	4	5	3	3	2	2	3	0	0	0	0	0	1	0	0	0	0	0	56	29	23	27	27	31	24	23	16	24	17	144	159	113	140	110	68	142	8	6	2	5	2	8	4	8	6	1	7	3	3	2	4	8	3	8	6	7	0	4	7	4	6	8	10	4	5	12	5	8	7	4	2	876	35	30	36	43	43	1.26650000318574	2.73634381733211	2.14322389852979	3.28838934932976	1.96854921843887	0.911311266879069	2.22825065876557	2.53024609792624	3.33440047314322	2.91379651190028	2.26719374565004	0.99327205922934	0.0829490682356557	0.17872789091991	0.0325150791400882	0.0864400234042301	-0.52029522681991	0.0717878742058973	0.198032039074064	0.0591715836315494	0.20016635338003	0.0461287605442643	-2.7470863800648	3.61209843069605	6.57364547692544	4.02994951160315	5.67506298249113	2.20545139157071	8.04920298669264	7.48389768370879	10.9948727915685	8.13404836866263	11.0176819576065	-432.20018205326	14.0251320870531	17.7170681673392	15.1435069804584	10.6254042738935	11.328180748784	4	28605301	28606526	4	28605301	28606526	Zm00001d049387	0
genic_rr_14938	4	28690939	28693515	0.508008623310657	0.392849317484714	12.8		12.8	12.8				0	0	0	0	0	0	0	0	0	0	0	0	0	0	0	0	0	0	0	0	0	0	0	0				0	0	0	0	0	0	0	0	0	0	0	0	0	0	0	0	0	0	0	0	0	0	0	0	0	58	28	genic	2576	8	4	4	3	5	5	3	4	4	4	3	2	1	0	0	0	0	0	0	0	0	0	52	65	52	49	50	65	67	61	71	62	69	8	19	15	17	13	8	25	11	7	6	10	7	7	6	7	14	3	15	6	10	8	14	11	5	18	7	9	3	12	8	11	10	9	11	13	9	10	16	9	6	9	12	105	54	63	67	74	71	0.19077326356372	1.17615063844358	1.45810749662013	1.79337147232262	0.810974724475922	0.684967716169584	1.45410285355699	1.16053311090229	1.38712271455791	1.34142480636602	1.99980822759633	-0.61813715396861	-0.4321034556617	0.0526489898355234	0.0740403991297799	0.0277721681710711	0.147623469568656	0.0497412478815793	0.0519368234296114	0.0579671694081387	0.135114486033313	0.146466611012231	1.57633218772638	-14.6151408460148	-8.26778234356328	-7.50758819792539	-9.29341042299496	-15.3978571948233	-16.3384988143789	-13.3667068239801	-21.1871643852935	-12.8269768953106	-15.8444674710814	50.6121192392771	-0.86449795631205	-4.38870175833937	-8.47062836611976	-11.2851164197477	-10.1449320905082	4	28690939	28693515	4	28690939	28693515	Zm00001d049389	0
genic_rr_14939	4	28761618	28769947	0	0								0	0	0	0	0	0	0	0	0	0	0	0	0	0	0	0	0	0	0	0	0	0	0	0				0	0	0	0	0	0	0	0	0	0	0	0	0	0	0	0	0	0	0	0	0	0	0	0	0	0	0	genic	8329	0	0	0	0	0	0	0	0	0	0	0	0	0	0	0	0	0	0	0	0	0	0	0	0	0	0	0	0	0	0	0	0	0	0	0	0	0	0	0	0	0	0	0	0	0	0	0	0	0	0	0	0	0	0	0	0	0	0	0	0	0	0	0	0	0	0	0	0	0	0	0	0	0	0	0	0	0	0	0	0	0	6.55897688772008e-05	6.23221262290137e-05	4.11301086370999e-05	1.29035521185793e-05	4.08249111330212e-05	4.03837241950444e-05	4.26698659083703e-05	4.85691287864601e-05	4.78527570111842e-05	3.02982045420835e-05	1.79395849938743e-06	0	0	0	0	0	0	0	0	0	0	0	5.10024201810177e-07	1.03613521564564e-06	2.56081946222791e-07	0	7.29571984435798e-07	0	1.47221798526173e-06	2.91647328012876e-06	7.92184514532783e-06	3.33422591379468e-06	1.69088411317095e-06	4.81383655184126e-05	0	1.4871993674242e-06	3.66140803458185e-06	1.95145749481644e-06	5.61489506262952e-06	4	28761618	28769947	4	28761618	28769947	Zm00001d049390	0
genic_rr_1494	1	60743343	60747986	0.10348235406876	0.107105545081472	7.701375	8.68966666666667	6.532	8.37097989949749	Zm00001d029151	60743343	60747986	0	0	0	0	0	0	0	0	0	1.73889391681	0	3.80180793545	0	0	0	2.15230968465	0	0	3.74637060143	0	0	0	0	3.80180793545	Zm00001d029151	60743343	60747986	2.72543174552	3.06593124826	3.14287157168	5.3128272533	4.95218123862	0.898918614946	2.56329751856	4.51430349308	4.69082795248	5.16281883537	5.9627732696	7.73494409363	3.19153635485	0.844678014857	0.549834778193	0.687848056731	3.76878958074	4.11465294234	3.87770013233	3.19895352345	3.88073139594	4.72969456011	0.965635766978	7.73494409363	2	164	106	genic	4643	22	12	11	13	13	12	12	14	15	11	13	16	0	1	0	0	1	2	1	0	0	0	252	136	126	129	121	135	135	150	112	138	129	176	280	180	161	114	200	186	28	40	18	29	33	38	31	38	42	23	32	22	37	23	33	37	25	27	23	48	24	34	39	30	29	16	55	40	24	30	24	33	26	27	28	1297	217	217	217	243	192	0.48290540199087	1.94208175128013	1.78883527510997	1.74992959788485	1.09715504635569	1.80687967327152	1.63045702114474	1.39945569815487	-0.123056066138268	1.98120581599754	1.10109872678397	-4.48503341672313	0.403952936393726	0.00125531020186642	0.358938193525174	0.419105871150221	-0.0713498231386778	-0.502099192211845	-0.276500477896642	0.544584596769974	0.540422839452906	0.384504825935234	4.27908252025753	8.96973925600554	10.8770677781368	13.5123094927295	12.2740667058624	6.47798386876303	12.1846513371294	1.64380280239482	17.2524558772068	6.8456777920909	14.511787989135	-297.242932099479	22.2751891053391	29.2147111880468	25.2557404309522	14.0922615551115	34.8116516836449	1	60743343	60747986	1	60743343	60747986	Zm00001d029151	0
genic_rr_14940	4	28932486	28936031	0.30471790303737	0.303062568939927	4.23078571428571	4.375	5.69666666666667	0.988162217659137	Zm00001d049391	28932486	28936031	0	0	0	0	0	0	0	0	0	0	0	0	0	0	0	0	0	0	0	0	0	1.96321674741	0	1.96321674741	Zm00001d049391	28932486	28936031	3.88063071904	3.8297334807	3.13360644275	3.12907256702	0.971285993512	3.7775169806	3.39655038751	3.28509298687	3.98626651827	3.7864905039	3.91868941522	3.99829336347	3.33135847431	3.58182600517	3.16842299763	0.0266902239523	2.62833866746	2.77223439422	2.21071178716	1.74383943244	2.85756742599	4.79649152855	3.35716301372	4.79649152855	0	121	65	genic	3545	11	7	5	4	6	5	5	7	6	5	4	3	0	0	0	0	0	0	0	0	0	0	121	63	64	55	62	58	49	61	58	61	54	70	64	59	66	46	30	91	16	21	9	21	12	22	4	21	19	10	22	14	16	13	12	23	7	21	11	17	9	10	26	12	21	8	16	8	18	19	12	20	11	16	10	426	105	115	100	101	106	1.46963242159863	0.62825869721057	2.06975283161333	2.58414529815474	0.954161634814404	1.51389786210925	1.75920343612987	0.542077071325116	1.02070112585361	2.07406323411777	2.4816003734206	0.74649193109193	0.287116648751753	0.241747110324663	0.113065664845913	0.265249764280335	0.212166367862666	0.294263291750886	0.195912005559439	0.119662592366647	0.125070041854053	0.127774057701687	-10.2656727591816	10.0763932947174	6.17236481818041	11.6579348547127	4.95039029669246	6.92011691539962	14.1953436655937	8.56073760327909	9.10877154544806	8.71372155186151	9.1872680322818	-76.8350506174002	5.01613286253424	-2.04824510211945	7.08796262348473	6.33954790644786	3.16914811176923	4	28932486	28936031	4	28932486	28936031	Zm00001d049391	0
genic_rr_14941	4	28969618	28971018	0.13678588761624	0.125932838907687	0.124666666666667	-0.56575	-0.28575	-0.961085365853659	Zm00001d049393	28969618	28971018	0	0	0	0	0	0	0	0	0	0	0	0	0	0	0	0	0	0	0	0	0	0	0	0	Zm00001d049393	28969618	28971018	0	0	0	0	0	0	0	0	0	0	0	0	0	0	0	0.0191299878904	0	0	0	0	0	0.403827685731	0	0.403827685731	0	32	15	genic	1400	11	5	7	3	7	3	9	4	6	4	5	1	0	1	0	0	0	0	0	0	0	0	86	33	26	37	43	45	42	33	26	37	42	18	28	20	20	20	11	28	3	13	5	14	9	18	5	6	21	3	23	9	9	3	8	7	7	19	10	12	5	9	18	5	24	11	6	8	5	13	2	16	5	11	7	145	67	74	68	81	59	-2.29227954145182	0.174051011351695	-1.22706898801115	1.16846341683865	-1.31694395092856	1.27085949008488	-2.55729278852257	0.630755591518328	-0.86013251920205	0.536624568625933	-0.15340256297945	0.144383051328191	0.0679848301687388	-0.53154632420079	0.0756940230586975	0.0612390892234358	0.15378766839052	0.126341045185166	0.0565513508675443	0.167756338145341	0.0720482970352987	0.0904828544506025	-16.0977154624836	3.06720086231407	7.8003270586102	1.82615143833499	-0.597400385799659	-3.23957927195427	-0.682559866189259	4.47146686104411	7.06554453833175	1.60504027092822	-2.1717754891648	55.2655144794274	-3.86939936656531	-5.72632418835892	-4.69497410064798	-13.0585858789088	4.63599924568013	4	28969618	28971018	4	28969618	28971018	Zm00001d049393	0
genic_rr_14942	4	29101536	29104147	0	0								0	0	0	0	0	0	0	0	0	0	0	0	0	0	0	0	0	0	0	0	0	0	0	0				0	0	0	0	0	0	0	0	0	0	0	0	0	0	0	0	0	0	0	0	0	0	0	0	0	0	0	genic	2611	0	0	0	0	0	0	0	0	0	0	0	0	0	0	0	0	0	0	0	0	0	0	0	0	0	0	0	0	0	0	0	0	0	0	0	0	0	0	0	0	0	0	0	0	0	0	0	0	0	0	0	0	0	0	0	0	0	0	0	0	0	0	0	0	0	0	0	0	0	0	0	0	0	0	0	0	0	0	0	0	0	1.79929170562831e-05	1.54695887405849e-05	1.28230871604713e-05	1.18347336610398e-05	1.41976228780564e-05	3.24443648059788e-05	8.23071006956834e-06	1.14375396576088e-05	1.60753868874885e-05	2.19759676275102e-05	1.79395849938743e-06	0	0	0	0	0	0	0	0	0	0	0	1.10543950398344e-06	1.03613521564564e-06	2.38532306713272e-06	4.12007713161549e-06	7.29571984435798e-07	0	1.47221798526173e-06	6.69536465452475e-06	7.92184514532783e-06	3.87251147428452e-06	1.96659406630026e-06	0.000105021980943295	6.7260803766605e-07	7.13824716587016e-06	3.66140803458185e-06	1.95145749481644e-06	6.42625408899869e-06	4	29101536	29104147	4	29101536	29104147	Zm00001d049394	0
genic_rr_14943	4	29105498	29109358	0	0.00421910270914285					Zm00001d049395	29105498	29109358	0	0	0	0	0	0	0	0	0	0	0	0	0	0	0	0	0	0	0	0	0	0	0	0	Zm00001d049395	29105498	29109358	0.186183455304	0.179597256651	0.0177090628787	0.0763543712261	0.023392457838	0.146692051588	0.109854402043	0.0925659822313	0.0398830281129	0.142627628753	0.061131688646	0.0271580367306	0	0.0232794048032	0.0348495744709	0	0	0.0238310815842	0.0244706194224	0.0190465616378	0	0	0	0.186183455304	0	1	0	genic	3860	0	0	0	0	0	0	0	0	0	0	0	0	0	0	0	0	0	0	0	0	0	0	7	5	3	5	7	3	5	2	5	3	1	11	19	9	0	0	0	14	0	1	0	0	1	0	0	0	0	0	0	0	0	0	0	0	1	0	1	0	0	0	0	0	0	0	1	2	0	2	1	0	0	0	1	53	2	0	2	3	4	2.42786114945253e-05	1.60897947136027e-05	1.92446588897821e-05	1.41588123250573e-05	1.91231507815255e-05	4.24090012788245e-05	1.28667805367734e-05	1.68951473608656e-05	2.03990734357865e-05	3.21026279201789e-05	1.79395849938743e-06	0.0469213587990525	0.0165370090100787	0.0402139088178963	0.00129730658691889	0.013971816824912	0.0868686347783813	0.024438291636669	0.0201744699360574	0.0495094744612638	0.00916962224417578	0.0215334692561536	4.18072768197302	2.67046259772769	3.06330310506	1.45215411743227	-0.16074263312905	3.48411485490181	2.01765481021028	4.30547191105818	2.12319845425563	3.86025683200545	4.14936666536354	-32.0906900681169	7.67982231586273	8.66179827672931	7.60535652465438	6.55357896968256	6.74362849932964	4	29105498	29109358	4	29105498	29109358	Zm00001d049395	0
genic_rr_14944	4	29109389	29115190	0.030742801411	0.00739279855468679	1.68		4.45	1.68				0	0	0	0	0	0	0	0	0	0	0	0	0	0	0	0	0	0	0	0	0	0	0	0				0	0	0	0	0	0	0	0	0	0	0	0	0	0	0	0	0	0	0	0	0	0	0	0	0	10	2	genic	5801	2	0	0	0	0	0	0	1	0	0	0	0	0	0	0	0	0	1	0	0	0	0	16	25	25	23	27	18	19	15	24	26	22	6	11	6	3	9	5	9	15	12	4	14	7	6	6	10	7	2	12	5	6	5	15	12	6	14	5	4	5	6	5	2	10	13	9	7	17	13	3	11	5	13	7	49	63	47	61	52	69	0.572118980082806	1.4558665704186	1.51385823331297	1.57735578476028	1.54924779958977	1.59619206347513	1.44158541425235	0.817360713365384	1.5304555836836	1.50867549060419	1.42154029267424	0.0984780987838533	0.0275820672093266	0.00303518860820012	0.0103595410139489	0.021107150106565	0.084888710129264	-0.538057389337665	0.024799476001217	0.0212218171025112	0.0533575745972572	0.0222070565267886	5.52690659347442	-3.71419393746332	-3.41466268641831	-1.24438037187664	-4.22898354124401	1.74618698446733	0.139911575867945	2.30916574935121	-2.99196910198914	-4.03306057734136	-1.38126655391878	-15.9475097916108	-20.9590126878688	-12.0620200822901	-21.7696299297212	-13.0272144413403	-23.1951475890164	4	29109389	29115190	4	29109389	29115190	Zm00001d049396	0
genic_rr_14945	4	29229581	29234031	0.0470900564879	0.0429975122921986			14.5	15				0	0	0	0	0	0	0	0	0	0	0	0	0	0	0	0	0	0	0	0	0	0	0	0				0	0	0	0	0	0	0	0	0	0	0	0	0	0	0	0	0	0	0	0	0	0	0	0	0	12	2	genic	4450	2	1	1	1	2	1	1	1	1	1	1	0	0	0	0	1	0	0	0	0	0	1	122	27	25	17	19	29	20	22	25	24	25	4	10	4	6	5	2	7	6	7	1	10	2	6	4	3	5	0	5	6	3	2	5	12	0	3	7	6	2	6	9	0	9	4	4	0	9	4	1	10	6	8	3	38	36	24	34	32	41	0.801203120050664	0.921491610957191	0.876768175246601	0.808780462128474	0.0303010981637399	0.900735151618066	0.897180404201764	0.841136313110463	0.993602822515812	0.906771682499546	0.927377721328985	0.529979866775299	0.038978896223701	0.0808859124328093	0.0471093775416664	-0.499708646158439	0.0991170138521377	0.0290702769324784	0.0597133544280266	0.0488542216372086	0.0758449108492428	-0.512456512803581	-50.971574381925	-3.65833217249875	-2.67154740249773	1.98451903637877	0.786083576598823	-5.49689597009072	0.193424770378861	-1.56423838595223	-2.69931007212277	-1.91127541128062	-2.15109495727441	15.4739911138764	-4.22955375953937	1.38907259963529	-1.86238390755162	-2.35000099965217	-7.02563069679914	4	29229581	29234031	4	29229581	29234031	Zm00001d049398	0
genic_rr_14946	4	29275420	29279643	0.445937238356782	0.354574147451787	-3.31666666666667	-1.145	0.933	-1.38564814814815	Zm00001d049399	29275420	29279643	11.5904309623	11.0124143606	11.3380318537	11.8829107354	10.8247708463	11.0508748665	11.3819184143	10.5822432008	11.06691663	8.84960674813	8.98012963631	4.22265671171	9.33917261495	10.0263849232	10.7712480165	0	11.5169810706	11.3528656667	13.1551704662	12.0110832015	8.73623150229	7.39878830998	10.5301342954	13.1551704662	Zm00001d049399	29275420	29279643	6.72194833137	7.25744835105	8.63004495788	4.67664832324	4.51108759408	7.42896580718	6.97431018962	6.29052346081	7.35185547095	7.65530053533	6.62515887187	5.05565717054	5.75848831203	7.09809386773	6.91610124397	0.342667886002	7.12344514588	7.08502540575	8.55426013925	5.82788378488	3.3846513762	5.27858169331	6.89293667523	8.63004495788	0	99	44	genic	4223	8	6	6	5	6	5	4	5	5	3	3	1	1	0	0	2	0	0	2	0	1	0	118	57	54	65	68	65	65	67	64	57	69	8	20	9	26	11	7	40	15	29	5	18	28	7	8	21	33	7	24	12	8	11	15	25	5	26	9	10	13	28	22	5	31	10	7	13	16	12	9	29	16	18	14	121	110	116	103	116	114	0.456031747008225	-0.228726609828544	-0.308204406970888	0.304548009170692	-0.158763701609518	0.266362428439574	0.62225999685026	0.384321730884511	0.426957646433931	1.56977546752056	1.42609382163694	0.880781211600203	-0.348655935862575	0.171369791800411	0.211107527153775	-0.915386186897628	0.182531603088145	0.145445848595849	-0.829018754202283	0.27674068212782	-0.246495154331095	0.130838492063492	-2.21044521407829	1.93520779341261	5.11959803460165	-0.974548560160486	-4.27362665667665	-2.01869454511434	-3.13068419467813	-2.94824257691602	-2.15350077325973	1.28953931623929	-6.58718480234954	64.327621472087	-2.59474897440771	-9.06020257309876	-2.565501022353	-12.472283007352	-10.7935533002656	4	29275420	29279643	4	29275420	29279643	Zm00001d049399	0
genic_rr_14947	4	29282763	29284915	0.117156824789132	0.0806892525270091	-3.132		-0.0800000000000001	-3.6524183006536	Zm00001d049400	29282763	29284915	3.38296817312	1.73941245891	0	0	0	0	0	0	0	0	0	0	0	0	1.52027086703	0	0	0	0	0	0	0	2.29566988828	3.38296817312	Zm00001d049400	29282763	29284915	4.64648199253	4.51861185663	3.41922628088	3.03036506958	2.25277120163	4.57925291095	4.67338443434	4.61373943222	3.41784928199	4.40234137832	4.03099700512	4.07239610655	4.76422228631	5.30488073478	5.43237321169	4.03596425705	3.70454263257	3.92104439057	4.5946317753	4.08526022885	3.9472435803	4.47980665575	5.71811124663	5.71811124663	2	37	22	genic	2152	16	8	9	9	9	8	9	9	8	7	9	0	0	0	0	0	0	0	0	0	0	1	74	35	46	37	40	49	35	46	34	48	39	42	46	44	36	36	31	67	15	19	11	5	9	7	7	9	12	7	10	6	16	14	13	13	7	11	8	9	3	10	15	4	16	7	12	8	6	13	6	7	9	19	5	302	73	74	64	72	65	-1.48913379135626	0.325034897246848	-0.489820787991731	-0.748067052205295	-0.818803472345946	0.368469860605664	-0.558246669210847	-0.579909502582417	-0.0232979462627281	0.790200200494411	-0.549736950016605	0.989677443617123	0.167179932518038	0.24319656329108	0.20202110204337	0.111712108077637	0.340508954985058	0.104912868293337	0.110534568437387	0.0953715436399555	0.176092820491379	-0.377749689659176	8.7383619307616	10.604927196865	5.27061218920063	8.86144085015857	9.42452409310508	3.4444567014009	10.8373209858771	6.14413585480387	12.8691158085809	3.49887641885238	7.08790375159865	-22.7531267440385	8.05021564231623	4.200944622175	13.0026759243371	8.30775385737741	11.1669481752326	4	29282763	29284915	4	29282763	29284915	Zm00001d049400	0
genic_rr_14948	4	29506896	29518282	0.0869402179806666	0.0737828316607817			8.57	8.57				0	0	0	0	0	0	0	0	0	0	0	0	0	0	0	0	0	0	0	0	0	0	0	0				0	0	0	0	0	0	0	0	0	0	0	0	0	0	0	0	0	0	0	0	0	0	0	0	0	22	12	genic	11386	16	9	10	11	12	9	10	10	11	13	10	0	0	0	0	1	0	0	0	0	0	0	58	33	41	44	21	24	40	39	33	28	24	53	59	37	59	31	12	53	5	4	4	4	3	9	3	6	7	6	5	2	8	4	6	1	6	7	3	5	6	9	4	2	4	2	15	9	5	3	7	7	3	11	8	304	32	38	34	45	44	-2.80319154629304	-0.0981373116061839	-0.754647055227606	-1.41699263046121	-2.1577564766968	-0.196238690907524	-0.621709874278157	-0.624242296186644	-1.19762447686793	-3.11744756293554	-0.743701018985989	0.472018773185674	0.0813847914553332	0.0963593731564083	0.0905212756903357	-0.368671614164162	0.0682958848450895	0.198014102659128	0.07357898096359	0.128453413272654	0.204561809847922	0.121778182689472	-3.75428152856966	7.0268233299125	0.378240913150655	-1.91517731487395	10.3255006056743	12.3514226651442	0.517988552703791	2.11854496648792	5.56654521424085	8.09392226309608	8.01012873990288	-98.0352201804705	17.1477215476473	16.107804349052	17.1812639946789	9.86903450608964	9.55259985112502	4	29506896	29518282	4	29506896	29518282	Zm00001d049403	0
genic_rr_14949	4	29547434	29548404	0.167291217621776	0.131221272328439	5.93131111111111		6.05196666666667	6.29996094276094	Zm00001d049404	29547434	29548404	2.41274075993	5.3476869745	2.70246056871	4.52457766958	0	0	0	1.46858683681	6.09929480949	5.49995736097	5.03758661518	1.74630041929	0	0	0	0	0	0	0	0	6.24224719541	0	0	6.24224719541	Zm00001d049404	29547434	29548404	0	0	0	0	0	0	0	0	0	0	0	0	0	0	0	0	0	0	0	0	0	0	0	0	0	32	25	genic	970	12	10	10	9	9	10	8	7	12	9	9	3	0	0	0	0	0	0	0	0	0	0	22	16	13	11	9	8	11	15	17	9	16	49	51	39	76	42	41	70	1	2	2	5	3	4	3	3	1	3	4	4	2	1	5	2	2	3	4	4	3	2	2	1	0	2	1	3	1	3	3	2	2	4	3	368	20	18	23	11	18	-0.48524924848804	-1.88440807151539	-1.71957210278798	-0.852581491992995	-1.26465396662771	-1.83597057906836	-0.400412233819763	0.341913054822081	-2.96078325740382	-1.1601755524954	-0.983023050297261	-1.19356973857457	0.121850338432472	0.0463640639153097	0.0259567360082901	0.167087178734226	0.176532706206685	0.0970395626734718	0.0406887514381262	0.0863184130396084	0.133971276457846	0.0376144728349232	23.8158570984608	12.0028605335707	11.8025218936816	14.5966490733533	15.3922832110317	13.9034462340628	14.4473570031986	8.83926859438963	9.09934088084145	14.9030421830632	11.2403284045681	-101.951391289829	18.4091384766176	15.604981985017	11.5466232819027	20.6607706191471	19.6265692800166	4	29547434	29548404	4	29547434	29548404	Zm00001d049404	0
genic_rr_1495	1	60781649	60788101	0.133854011724025	0.0941383595811136	10.11	10.3	10.6766666666667	9.86548223350254	Zm00001d029152	60781649	60788101	0	0	0	0	0	0	0	0	0	0	0	0	0	0	0	0	0	0	0	0	0	0	0	0	Zm00001d029152	60781649	60788101	0.273219325245	0.206057025856	0.0546014304154	0.0836263252666	0.00699485924585	0.25573144432	0.328895833119	0.226631490048	0.0761451418862	0.160476744305	0.213488987607	0.0805383226749	0.0703084475391	0.0477799061679	0.107010454716	0.0405952664777	0.0757676364186	0.075990043898	0.124856839443	0.0563571687309	0	0.0337769687618	0.081981263609	0.328895833119	0	108	68	genic	6452	22	13	11	13	14	14	13	17	13	12	14	4	0	2	1	1	0	1	1	0	0	0	213	149	146	137	133	137	156	136	135	150	141	59	60	37	38	42	40	59	29	47	16	39	34	47	29	40	49	24	38	19	31	31	35	56	34	53	25	46	25	38	44	21	46	27	37	25	41	45	22	34	31	34	27	335	241	232	273	238	234	-0.828291605544994	1.49296501706838	2.6431952180426	1.0588656457678	0.430642702605054	0.83727280329466	1.57414724586681	-1.17546701175599	1.26711194909207	1.99004998976183	0.641377276425983	0.451173340511111	0.26921298667516	-0.72180343855518	-0.24096033848812	-0.308380887200432	0.127505430604254	-0.35490679065679	-0.0466242373938122	0.381722943722944	0.394416186166998	0.391503119868637	-9.8152077660547	-15.9164479348102	-14.1480168578294	-9.94061727994232	-6.58468358974359	-8.74833606060614	-16.2766843079019	-9.33947701863352	-8.1939596191726	-11.9471335004178	-11.8564317460317	120.073252096149	-28.3855735586537	-25.714292063492	-46.0956527469878	-27.0570452505826	-23.57982717675	1	60781649	60788101	1	60781649	60788101	Zm00001d029152	0
genic_rr_1495	1	60781649	60788101	0.133854011724025	0.0941383595811136	10.11	10.3	10.6766666666667	9.86548223350254	Zm00001d029152	60781649	60788101	0	0	0	0	0	0	0	0	0	0	0	0	0	0	0	0	0	0	0	0	0	0	0	0	Zm00001d029152	60781649	60788101	0.273219325245	0.206057025856	0.0546014304154	0.0836263252666	0.00699485924585	0.25573144432	0.328895833119	0.226631490048	0.0761451418862	0.160476744305	0.213488987607	0.0805383226749	0.0703084475391	0.0477799061679	0.107010454716	0.0405952664777	0.0757676364186	0.075990043898	0.124856839443	0.0563571687309	0	0.0337769687618	0.081981263609	0.328895833119	0	108	68	genic	6452	22	13	11	13	14	14	13	17	13	12	14	4	0	2	1	1	0	1	1	0	0	0	213	149	146	137	133	137	156	136	135	150	141	59	60	37	38	42	40	59	29	47	16	39	34	47	29	40	49	24	38	19	31	31	35	56	34	53	25	46	25	38	44	21	46	27	37	25	41	45	22	34	31	34	27	335	241	232	273	238	234	-0.828291605544994	1.49296501706838	2.6431952180426	1.0588656457678	0.430642702605054	0.83727280329466	1.57414724586681	-1.17546701175599	1.26711194909207	1.99004998976183	0.641377276425983	0.451173340511111	0.26921298667516	-0.72180343855518	-0.24096033848812	-0.308380887200432	0.127505430604254	-0.35490679065679	-0.0466242373938122	0.381722943722944	0.394416186166998	0.391503119868637	-9.8152077660547	-15.9164479348102	-14.1480168578294	-9.94061727994232	-6.58468358974359	-8.74833606060614	-16.2766843079019	-9.33947701863352	-8.1939596191726	-11.9471335004178	-11.8564317460317	120.073252096149	-28.3855735586537	-25.714292063492	-46.0956527469878	-27.0570452505826	-23.57982717675	1	60781649	60788101	1	60783846	60784154	Zm00001d029153	0
genic_rr_14950	4	29550441	29552705	0.148343367452148	0.117010721586044	-6.783	0.25	-0.0373333333333333	-8.166	Zm00001d049405	29550441	29552705	2.01256978842	0	0	4.67743294987	5.62955956328	4.07447144897	4.00530259215	1.97061193512	4.63687680588	0	2.1280840434	0	0	0	0	2.07928138094	0	0	0	0	0	2.2376391096	0	5.62955956328	Zm00001d049405	29550441	29552705	5.30404636659	5.38144064836	5.5520611247	8.24749591308	8.88002969565	5.12668926215	5.09547824891	5.11016237147	4.79155205935	5.48428188077	6.71693211356	7.34764127603	6.58558793095	5.98781895447	5.63335980664	4.00163438737	6.16556424747	6.03903494689	4.51038678086	4.55994044437	7.58216966668	7.26160305061	6.28562832288	8.88002969565	0	74	49	genic	2264	24	15	17	16	16	18	16	17	17	17	16	9	1	0	0	2	0	0	0	1	2	0	90	47	51	57	57	42	62	63	57	52	57	84	132	79	102	66	112	123	14	19	9	17	9	10	7	21	15	10	15	8	17	7	14	14	9	16	10	14	5	14	13	10	16	10	12	9	11	17	5	13	13	13	12	698	85	93	82	84	84	-3.49123731481629	-2.2715891350026	-3.2666333761308	-2.68999296088017	-3.08114037940371	-3.99749231023226	-2.52489728388609	-3.16604102425771	-3.38438955322125	-3.72468898544931	-2.76392081478374	-3.97424000207411	-0.463898600641841	0.143093025056899	0.166967631142485	-0.972004683541217	0.0737724492286655	0.168022547924806	0.21662429040492	-0.270114858938668	-0.891824996291862	0.118643325781484	7.88975295543798	12.3373149549717	6.84654012462098	2.34512380957429	4.18034111964872	13.1204540406287	2.34949574578646	0.274878300612286	6.32913051591929	7.03917612424697	4.46595364300338	-118.888916035297	11.1181185041971	7.06353465115001	14.9777786591938	12.7005932033364	10.825745423714	4	29550441	29552705	4	29550441	29552705	Zm00001d049405	0
genic_rr_14951	4	29556308	29556930	0.406813747532019	0.193600935555494	8.72833333333333		9.162	10.4359677419355				0	0	0	0	0	0	0	0	0	0	0	0	0	0	0	0	0	0	0	0	0	0	0	0				0	0	0	0	0	0	0	0	0	0	0	0	0	0	0	0	0	0	0	0	0	0	0	0	0	81	27	genic	622	4	2	1	0	3	1	1	2	2	2	1	0	0	1	0	1	0	0	0	0	0	1	107	71	61	51	62	51	62	62	73	55	65	25	22	25	24	16	16	32	15	18	4	17	5	8	8	7	15	7	24	10	10	14	16	17	12	12	9	8	11	16	16	11	19	11	12	16	17	18	7	17	7	5	11	160	75	87	84	101	82	2.61302170932987	2.37936070587888	2.82103659401807	3.26609954925092	1.49025839052732	2.8373429226356	2.8683742883361	2.26835695070422	2.15053965124506	2.466960316852	2.90634342468663	1.62561604116111	0.126679442211667	-0.306129056425572	0.181206011042098	-0.313168417693418	0.270410875331565	0.190239191919192	0.208236762018713	0.180454291099028	0.225803871451715	-0.402928570061975	9.42447048229552	-3.42021107395749	0.448580655292439	6.02180996033084	0.955723188249671	5.03758285714284	0.55215756696235	-0.144075540180665	-6.5569058099795	4.14778916925139	-2.48274866237696	41.9041925287355	8.98185774345774	2.13729415584417	5.43253780239367	-1.50932887511044	4.74034040404037	4	29556308	29556930	4	29556308	29556930	Zm00001d049406	0
genic_rr_14952	4	29595235	29597575	0.186504634620405	0.12653289101661	9.34			7.30193548387097	Zm00001d049407	29595235	29597575	2.84239851865	0	0	6.77893482257	2.03684855468	10.196040123	10.4747484554	9.87168452352	0	0	0	10.6835222614	8.1922801983	11.806637447	11.6059399628	0	0	0	0	0	0	11.6764242688	9.89776196946	11.806637447	Zm00001d049407	29595235	29597575	2.495920411	2.33256386737	0.0662164418338	0.8451216308	0.115768016454	5.64338630096	5.46726995755	5.71317850293	0.0414513252864	0.162541965308	0.835952127815	1.39089160046	4.92775322115	7.05868294806	7.46161540722	0	0.449154933107	0.40506199141	0.760186775253	0.307356893855	0.200976624829	6.13658148367	6.1472471224	7.46161540722	0	45	17	genic	2340	6	4	5	4	4	4	4	3	4	6	3	0	0	0	0	0	0	0	0	0	0	0	20	26	28	22	19	25	33	22	29	21	23	39	65	36	51	34	21	68	8	6	5	8	3	11	4	6	4	8	9	1	13	2	5	4	4	5	0	10	0	4	6	7	4	6	11	5	5	6	7	6	3	8	1	314	45	43	28	43	36	2.40550798174971	1.51637067864217	1.06451092055332	1.77618511319675	1.99245865917774	1.51962678634703	1.6667287004589	1.91574123555361	1.70398583365422	0.472519008953404	2.53906630653149	0.667792791744371	0.10781458221563	0.0998926004017295	0.261729297718522	0.12709440101568	0.162825342397505	0.136577076208211	0.321764075832097	0.198212136966907	0.226530111991649	0.379468194957576	37.5923218258608	19.2125240739428	12.5885698214966	16.5600516457209	19.7562823254119	18.5976429190762	13.8401611203111	16.542974486672	15.7856054022049	21.8052718033954	18.4934028146788	-66.5006803432041	21.107135306308	26.7715760748227	32.4387706738858	28.1018938225127	27.8351649600975	4	29595235	29597575	4	29595235	29597575	Zm00001d049407	0
genic_rr_14953	4	29598344	29599729	0	0					Zm00001d049408	29598344	29599729	0	0	0	0	0	0	0	0	0	0	0	0	0	0	0	0	0	0	0	0	0	0	0	0	Zm00001d049408	29598344	29599729	0	0	0.00764856620511	0	0	0	0	0	0	0	0	0	0.0220644569369	0	0	0	0	0	0	0	0	0	0	0.0220644569369	0	1	0	genic	1385	0	0	0	0	0	0	0	0	0	0	0	0	0	0	0	0	0	0	0	0	0	0	0	0	0	0	0	0	0	0	0	0	0	0	0	0	0	0	0	0	0	0	0	0	0	0	0	0	0	0	0	0	0	0	0	0	0	0	0	0	0	0	0	0	0	0	0	0	0	0	0	0	0	0	0	0	0	0	0	0	0	2.26764307351592e-05	1.65327201923979e-05	1.19156072302542e-05	1.43543213117285e-05	1.11177053748901e-05	3.22266312683146e-05	9.11550648035803e-06	6.7831773865509e-06	2.65262071441364e-05	2.71995389054031e-05	4.13131728396086e-06	0.00141505188123396	0.000603141315046272	0.000517807899067854	0.000424834783601318	0.000689449304922839	0.000615798128874356	0.000775306974159781	0.000649253509975209	0.00125466989151052	0.00129545508311874	0.000329416224523599	0.14158374355007	0.079556815766019	0.106347639797345	0.12554680802168	0.100191322306856	0.0852502669506954	0.11446058806043	0.0947682216786905	0.138140909914525	0.114571988955257	0.0899415394613735	0.151134589589506	0.136741187878247	0.156621735348444	0.171637845331376	0.130063183140851	0.121995907377077	4	29598344	29599729	4	29598344	29599729	Zm00001d049408	0
genic_rr_14954	4	29640856	29648406	0.268315745135016	0.253849612013885	6.22608666666667	6.295	4.78405652173913	4.71573536585366	Zm00001d049409	29640856	29648406	13.028973249	13.0484600488	12.5733567709	13.5986964016	12.5950553826	12.8800746096	12.6393890223	12.3646356196	12.9514665019	12.4789221527	13.3949664447	11.0109211991	13.2519994472	12.7074471555	12.9472021921	12.4388484595	13.1841051648	12.828939679	12.1836794914	12.7741717654	13.5866565384	13.3655317759	12.5210104423	13.5986964016	Zm00001d049409	29640856	29648406	7.17403855085	7.24459579178	8.73303588073	7.2962165309	5.86134590219	7.24954816933	6.63310108562	7.1815566036	7.86723851738	8.00008285467	9.21170834613	6.03905340513	7.43933660672	7.48124054966	7.15036683198	1.16532715252	7.67896143335	7.96427510411	7.35550038614	7.61144262617	6.65575923812	6.7315862439	6.40570684132	9.21170834613	1	168	109	genic	7550	20	14	16	14	17	16	13	18	15	16	14	3	0	0	0	0	0	0	0	0	0	1	67	43	37	51	50	49	45	34	37	58	43	169	224	130	183	143	79	171	10	12	5	6	7	7	7	14	10	7	6	8	10	5	10	11	8	6	5	11	4	5	9	11	10	6	12	4	7	15	11	11	4	6	4	1099	54	60	55	57	58	-1.33318640590254	-1.77217885409027	-2.37006419660541	-1.67229479472231	-2.56545942246608	-1.86834015022346	-0.819667283911288	-2.97247477270605	-1.34924630527761	-2.15496970608321	-1.17504181371743	0.691872585920788	0.430845530046149	0.376853832682895	0.260723666061475	0.250428908479762	0.230410877192983	0.435140963482648	0.494899514118268	0.379543269993048	0.194043159781395	-0.297067802690198	41.2862611438549	30.3417302736479	30.4934274853801	25.3154644785291	25.0068573562319	27.2605742933537	27.7816556489262	33.9393374676794	36.0048977251506	23.1933997378014	28.7273990292637	-413.704983206796	50.5222318681319	45.7442983480362	46.4248782058327	44.7269324865193	44.5575551572782	4	29640856	29648406	4	29640856	29648406	Zm00001d049409	0
genic_rr_14955	4	29649248	29652710	0.214916518307254	0.211639341381403								0	0	0	0	0	0	0	0	0	0	0	0	0	0	0	0	0	0	0	0	0	0	0	0				0	0	0	0	0	0	0	0	0	0	0	0	0	0	0	0	0	0	0	0	0	0	0	0	0	17	15	genic	3462	9	6	8	7	9	7	6	7	6	6	7	2	0	0	0	0	0	0	0	0	1	2	22	19	32	32	33	27	28	24	19	32	30	37	87	39	87	50	30	58	7	5	2	5	4	4	3	13	3	7	8	5	2	3	3	8	4	6	4	5	4	5	5	6	10	2	6	5	3	7	4	13	2	4	2	388	30	41	34	39	35	0.621575358491066	0.00856229341409343	-0.840540636736332	-0.203935856101457	-1.84518983374108	-0.711632020573386	0.322377261938035	0.0248797419992819	0.139325067536936	0.153673200948722	-0.489142074672261	-0.653059329524471	0.0294442344674935	0.0292110876978689	0.0524023367614323	0.0867418492534998	0.0336456459534027	0.0182667460799977	0.0229614724369278	0.0368882773217404	-0.528891283521384	-0.993123498487826	5.26422914381797	-1.03888995786136	-6.53664901609407	-7.39095824591415	-8.15436409715494	-3.30990984128506	-5.42601771128218	-1.32028651583216	-0.688999066713119	-6.91766312784889	-5.91532184533253	-154.040752314996	-3.13770911911828	-6.51753503805949	-4.33071654696738	-7.79846935599018	-4.4249773635719	4	29649248	29652710	4	29649248	29652710	Zm00001d049410	0
genic_rr_14956	4	29802483	29804635	0	0								0	0	0	0	0	0	0	0	0	0	0	0	0	0	0	0	0	0	0	0	0	0	0	0				0	0	0	0	0	0	0	0	0	0	0	0	0	0	0	0	0	0	0	0	0	0	0	0	0	0	0	genic	2152	0	0	0	0	0	0	0	0	0	0	0	0	0	0	0	0	0	0	0	0	0	0	0	0	0	0	0	0	0	0	0	0	0	0	0	0	0	0	0	0	0	0	0	0	0	0	0	0	0	0	0	0	0	0	0	0	0	0	0	0	0	0	0	0	0	0	0	0	0	0	0	0	0	0	0	0	0	0	0	0	0	1.73224510824313e-05	1.60825216244341e-05	1.28230871604713e-05	1.19450490965455e-05	0.00401202531940108	3.56502561742555e-05	8.24230290211848e-06	7.85625343135834e-06	1.98482061258178e-05	2.33392941442109e-05	1.79395849938743e-06	0	0	0	0	0	0	0	0	0	0	0	1.10543950398344e-06	1.03613521564564e-06	2.38532306713272e-06	4.12007713161549e-06	7.29571984435798e-07	0	1.47221798526173e-06	6.69536465452475e-06	7.92184514532783e-06	3.87251147428452e-06	1.96659406630026e-06	0.000105021980943295	6.7260803766605e-07	8.24904972071604e-06	3.66140803458185e-06	1.95145749481644e-06	6.42625408899869e-06	4	29802483	29804635	4	29802483	29804635	Zm00001d049412	0
genic_rr_14957	4	29849048	29857160	0.33726236982295	0.349543050617695	-0.8745		2.5605	5.4324756097561				0	0	0	0	0	0	0	0	0	0	0	0	0	0	0	0	0	0	0	0	0	0	0	0				0	0	0	0	0	0	0	0	0	0	0	0	0	0	0	0	0	0	0	0	0	0	0	0	0	71	55	genic	8112	18	13	14	14	15	13	14	14	15	15	14	0	0	0	0	0	0	0	0	1	1	1	41	34	34	34	35	37	36	33	37	45	33	39	59	31	37	36	27	53	12	19	6	13	9	11	11	9	10	5	11	12	12	3	9	13	8	10	6	17	6	11	13	7	16	13	15	8	11	19	8	22	5	13	4	282	81	62	69	83	82	-2.28083087845304	-2.97385182169181	-2.93588687715488	-3.09927165027402	-3.73726161346303	-2.65581244076229	-2.85357885071082	-3.23788668678476	-3.68832867628165	-3.48730043981052	-3.15782566001315	1.32023896068407	0.0679088074258287	0.102834254634255	0.035098766936698	0.108507082789436	0.10349176716141	0.14397029707192	0.190800236665935	-0.402502138598955	-0.337637582352288	-0.30016513135747	19.3117172162804	12.1571084192307	8.80318020062842	9.05314303030303	6.89073035298038	5.57579488227395	7.50063584780356	9.04847698412698	4.28520349629335	3.01908127420025	8.52968013431014	-24.1219092184924	-3.31897408207024	8.4332939822083	7.02268993776178	0.671022315592907	0.847811896848242	4	29849048	29857160	4	29849048	29857160	Zm00001d049413	0
genic_rr_14958	4	29863174	29863485	0	0								0	0	0	0	0	0	0	0	0	0	0	0	0	0	0	0	0	0	0	0	0	0	0	0				0	0	0	0	0	0	0	0	0	0	0	0	0	0	0	0	0	0	0	0	0	0	0	0	0	0	0	genic	311	0	0	0	0	0	0	0	0	0	0	0	0	0	0	0	0	0	0	0	0	0	0	0	0	0	0	0	0	0	0	0	0	0	0	0	0	0	0	0	0	0	0	0	0	0	0	0	0	0	0	0	0	0	0	0	0	0	0	0	0	0	0	0	0	0	0	0	0	0	0	0	0	0	0	0	0	0	0	0	0	0	4.41492567326585e-05	3.13576812969872e-05	1.51456944975282e-05	1.51645358100034e-05	2.14661626913628e-05	1.64802294122343e-05	1.2104655809835e-05	1.37349729605802e-05	1.59967007584933e-05	1.93562930406412e-05	1.27144510711313e-05	0	0	0	0	0	0	0.000421052631578947	0	0	0.000333333333333333	0	2.59365119222209e-06	1.24980690357518e-05	6.31330868320346e-06	0.0275099665423453	5.11137027567999e-06	3.30538717282705e-06	1.3475050107257e-05	1.17740670225652e-05	1.43633647231648e-05	4.85950251750709e-06	7.59713014790892e-06	0.000566262967354956	8.67251044163215e-06	5.77533220797727e-06	5.10689222046758e-06	7.33510981876357e-06	3.4056865224573e-05	4	29863174	29863485	4	29863174	29863485	Zm00001d049415	0
genic_rr_14959	4	29867913	29874842	0.15173029690278	0.145205414129126	4.8707	7.65	5.62411111111111	2.79368740515933	Zm00001d049416	29867913	29874842	9.99471495119	10.3993133367	10.9079700108	8.95428963947	9.57063420957	9.47666727058	9.76656018621	9.62838682809	9.87252672109	7.70284319153	9.27074702219	7.3027448005	9.8187054036	10.1579162318	10.0374044153	6.37815905179	9.30122465156	8.79943643872	9.489087776	9.31672323639	8.58305337834	9.3220094926	9.10639081398	10.9079700108	Zm00001d049416	29867913	29874842	4.81649787236	4.79298726078	5.67746246264	3.86839108425	3.07689205618	5.26766534381	5.20232585039	5.31320806913	4.31303962309	4.42261151074	4.90386294889	4.6653608677	4.72140718864	5.29122178345	5.38331905004	4.27981288	4.72107393209	4.95176183592	5.06362341999	4.66258549526	3.58211395313	4.34455696803	5.00215905828	5.67746246264	0	112	72	genic	6929	20	16	15	14	19	14	17	15	16	15	15	5	0	0	0	1	0	0	1	0	1	2	158	90	88	116	104	92	109	101	74	108	101	192	230	170	178	160	52	214	20	22	14	16	18	13	13	29	21	9	22	9	14	9	24	34	11	19	13	16	9	17	22	15	26	13	13	11	20	28	12	24	11	16	9	1196	116	113	126	117	120	-2.63158075981767	-3.41135266117104	-2.41759714573075	-2.0632694446767	-4.61130159913128	-1.98908986510113	-4.05120940615113	-2.15475534939362	-3.27996257052063	-2.52044024443783	-2.79154939578102	-1.2672803363033	0.236014664445031	0.210063094372109	0.303232352462353	-0.412402454402737	0.138883420831128	0.397902702094223	-0.103798270489575	0.162153525977053	-0.182587519848032	-0.807032527665835	-10.6668555241608	1.38033744015993	-0.928377983378766	-12.5257111756664	-7.40305774075949	-2.42754779942283	-10.2197913784029	-4.10928874458875	7.93334659465091	-9.41935249762086	-8.62183961929375	-450.457195875305	12.7805915715014	15.3294468290617	11.706403414918	13.5332724522754	11.1431264136097	4	29867913	29874842	4	29867913	29874842	Zm00001d049416	0
genic_rr_1496	1	60796734	60798703	0	0								0	0	0	0	0	0	0	0	0	0	0	0	0	0	0	0	0	0	0	0	0	0	0	0				0	0	0	0	0	0	0	0	0	0	0	0	0	0	0	0	0	0	0	0	0	0	0	0	0	0	0	genic	1969	0	0	0	0	0	0	0	0	0	0	0	0	0	0	0	0	0	0	0	0	0	0	0	0	0	0	0	0	0	0	0	0	0	0	0	0	0	0	0	0	0	0	0	0	0	0	0	0	0	0	0	0	0	0	0	0	0	0	0	0	0	0	0	0	0	0	0	0	0	0	0	0	0	0	0	0	0	0	0	0	0	2.32698995547626e-05	1.54488080629639e-05	1.16157222344224e-05	1.16173955203122e-05	1.11177053748901e-05	3.78733159760666e-05	8.24230290211848e-06	7.85625343135834e-06	2.44708385214396e-05	2.39591608728643e-05	1.79395849938743e-06	0	0	0	0	0	0	0	0	0	0	0	1.10543950398344e-06	1.03613521564564e-06	2.38532306713272e-06	4.12007713161549e-06	7.29571984435798e-07	0.0016	1.47221798526173e-06	6.69536465452475e-06	7.92184514532783e-06	3.87251147428452e-06	1.96659406630026e-06	0.000105021980943295	6.7260803766605e-07	8.24904972071604e-06	3.66140803458185e-06	1.95145749481644e-06	6.42625408899869e-06	1	60796734	60798703	1	60796734	60798703	Zm00001d029154	0
genic_rr_14960	4	29894576	29895967	0.143358273812643	0.136695201893046	6.64	6.64	-7.58333333333333	-24.1987686781609	Zm00001d049418	29894576	29895967	0	0	0	0	0	0	0	0	0	0	0	0	0	0	0	0	0	0	0	0	0	0	0	0	Zm00001d049418	29894576	29895967	0.0880238570382	0	0	1.00845257252	0	0	0	0	0	0	0.156881869952	0.837709865265	0.080317240773	0	0	1.98550697168	0.317672090211	1.24694659376	0	0.0320176412708	0.782609490648	0.121028610271	0	1.98550697168	0	19	16	genic	1391	18	11	13	13	15	12	11	14	13	14	11	3	0	0	0	2	0	0	0	0	0	0	119	52	40	54	44	41	49	50	42	49	47	118	137	132	107	95	7	113	9	13	12	9	4	2	7	15	11	11	6	1	4	4	5	14	4	4	6	1	4	6	11	8	4	6	6	5	5	11	9	6	0	4	4	709	56	52	38	46	39	-6.13743661064448	-3.20797733440837	-4.58909383681814	-4.43143370772996	-6.00265854964241	-3.85875928914013	-3.22858809397006	-5.15808552968883	-4.58638897968305	-5.10846531953562	-3.3721921730204	-1.38858429046125	0.0515422790049013	0.0688062267517335	0.11285035057634	-1.16985055339739	0.0316058310460675	0.0614144448626713	0.0785912585482539	0.0475298059834327	0.163347244269562	0.222643159475411	-43.8492102731676	-11.388379557863	-4.93654430035599	-16.7000291438861	-7.93252779422259	-7.06110806898946	-12.1104711930775	-11.4689790717264	-7.21997329635504	-13.4641165439618	-12.0190354408268	-373.679068597172	-8.16412804801855	-6.71100775446479	1.52278623939403	1.35946787058639	2.17259419242551	4	29894576	29895967	4	29894576	29895967	Zm00001d049418	0
genic_rr_14961	4	29927661	29928900	0.15424721507655	0.105327155795103	14.9		13.5	-0.762325581395348	Zm00001d049419	29927661	29928900	0	0	0	0	0	0	0	0	0	0	0	0	0	0	0	0	0	0	0	0	0	0	0	0	Zm00001d049419	29927661	29928900	0.043653812064	0	0	0.965019260085	0	0	0	0	0	0	0.0182334717356	1.21773873727	0	0	0	0	0.275486128303	1.27499089079	0	0	0.844239666533	0.078390234426	0	1.27499089079	0	11	4	genic	1239	2	1	2	1	2	1	3	2	2	1	2	1	0	0	0	0	0	0	0	0	0	0	52	20	14	29	17	12	20	13	13	17	17	78	20	52	14	11	4	70	3	2	2	3	2	3	2	2	1	2	0	0	0	2	2	2	2	1	5	2	0	3	3	2	2	2	4	1	5	2	2	3	0	5	3	249	17	7	14	17	20	2.85049803264952	1.7990767929251	1.19090649711413	2.03294126224015	1.12159748504699	1.59137727888955	0.41822240055354	1.2827138031748	1.07778581589685	1.93700404800946	1.17789212260749	-0.187997771275708	0.0306276025536645	0.03440972461488	0.0703476344097168	0.0125380664422622	0.0398646323841063	0.0340313658225276	0.0192255713822563	0.0543923348126023	0.00876341585155066	0.0315184737413382	-15.0610360910059	-1.42730573394412	2.26089269035269	-6.91981560851837	-0.0768244079998723	3.57856601079629	-2.93122447885227	3.16605876771602	2.79287086112506	-0.263896139167269	0.242797148337164	-91.4839327054363	7.01975690883623	10.2863708537917	5.69555538951337	5.48422490896865	2.90602619416273	4	29927661	29928900	4	29927661	29928900	Zm00001d049419	0
genic_rr_14962	4	29946807	29947888	0.143154352878425	0.0905184343375593	-0.533333333333333	2.51	1.22		Zm00001d049420	29946807	29947888	0	0	0	0	0	0	0	0	0	0	0	0	0	0	0	0	0	0	0	0	0	0	0	0	Zm00001d049420	29946807	29947888	0	0	0	0.141458849715	0	0	0	0	0	0	0	0	0	0	0	0	0.087440253901	0.300334179927	0	0	0.265467941798	0	0	0.300334179927	0	34	19	genic	1081	14	9	10	9	11	11	10	9	8	10	11	3	0	1	0	0	0	0	0	4	2	0	205	115	114	103	95	109	122	104	108	143	109	110	98	96	72	63	43	77	31	16	12	30	18	9	5	32	20	17	32	15	13	11	27	24	13	20	14	7	15	26	19	13	19	19	14	16	26	21	13	34	20	13	20	559	121	140	120	126	147	-1.53032137693665	-0.300183126589252	-1.44170540790801	-0.711731900915668	-1.99378677081732	-1.94096573780561	-1.67285928308536	-0.655365191413369	0.177536700277233	-1.38810873600997	-2.0523234104988	-0.799542790512441	0.196880918785045	-0.51995000071593	0.124197439141598	0.0519950369557158	0.0814193716792029	0.230202900553673	0.0981404482936599	-2.3194182194808	-1.03574253776966	0.0534549533260911	-79.6882238544154	-40.1794238986824	-43.1404900733301	-34.4894108266478	-29.7980786114786	-40.7843240626309	-46.0653558361072	-35.370067517526	-35.9897564040675	-60.6642752918646	-39.9502214821404	-204.113328943126	-28.3269584237582	-40.4094697369425	-25.7773295130422	-29.9819333912836	-40.3052386083759	4	29946807	29947888	4	29946807	29947888	Zm00001d049420	0
genic_rr_14963	4	29956941	29958086	0.0696570547709142	0.0713572309588914	10.57		-1.068	-4.00860465116279	Zm00001d049421	29956941	29958086	0	0	0	0	0	0	0	0	0	0	0	3.88591705434	0	0	0	0	0	0	0	0	0	0	0	3.88591705434	Zm00001d049421	29956941	29958086	0	0	0	0.179577446823	0	0	0	0	0	0	0.0140012221969	0.0241258798947	0	0	0	0	0.101295794052	0.273086381256	0	0.0197928459237	0.101589913734	0	0	0.273086381256	0	16	7	genic	1145	8	5	5	5	5	4	5	6	6	5	4	0	1	0	0	0	0	0	0	0	0	0	75	73	61	61	55	66	51	58	53	61	66	17	24	15	21	7	8	26	10	12	11	17	5	10	13	12	14	12	18	2	10	4	10	11	8	11	11	4	7	12	10	3	9	9	8	11	11	12	8	9	7	12	8	118	78	72	62	62	67	-1.24311923896317	-0.852545987328972	-0.74196232567937	-0.66571256831164	-0.48674800616709	-0.00394709535563642	-0.821901299066141	-1.54945910940508	-1.42007605177367	-0.719501176002043	0.0847120663077012	1.24912883263198	-0.591514262912775	0.0603148358036194	0.166805795775473	0.198521084033549	0.0624173705921763	0.0970657725682366	0.0496333535842207	0.0498450647445384	0.0451618604043964	0.0506284941770838	-15.9360007895881	-27.8968775394111	-24.669912335778	-22.7507746216036	-21.473316997718	-25.3715332344149	-18.3003084504854	-21.8232768247883	-18.3182746302632	-22.2129306581107	-25.4286405502537	-6.46545759359169	-27.3689587099999	-23.0476950046803	-18.3198602626281	-17.5704684528818	-19.9151793169073	4	29956941	29958086	4	29956941	29958086	Zm00001d049421	0
genic_rr_14964	4	29989849	29991007	0.06470969601481	0.0535800564657558					Zm00001d049423	29989849	29991007	0	0	0	0	0	0	0	0	0	0	0	0	0	0	0	0	0	0	0	0	0	0	0	0	Zm00001d049423	29989849	29991007	0	0	0	0.0946172858904	0	0	0	0	0.022953453477	0	0	0	0	0	0	0	0	0.0532295324285	0	0	0.0232286485568	0	0	0.0946172858904	0	4	4	genic	1158	4	2	2	2	2	2	2	2	2	2	1	0	0	0	0	1	0	0	0	0	0	0	4	0	0	0	1	1	0	0	1	0	0	3	3	4	3	4	4	9	4	4	0	4	2	4	6	7	9	0	2	2	7	0	6	6	0	3	1	6	2	4	8	0	8	5	4	0	5	6	0	5	6	4	6	30	24	27	24	29	32	0.293329726940867	0.461224952894611	0.664201047758726	0.647294829271142	0.476185029104726	0.644873087242782	0.56739729254336	0.631380750100683	0.70658870400993	0.714923430520225	1.41884731788623	0.118934758788699	0.0213653731017145	0.014196345205355	0.0173861278034254	-0.613635123761454	0.00534661041671936	0.0221096121781286	0.0173462954152816	0.0127330165660934	0.0285171966800387	0.0179260952489508	4.55536505647991	5.63613095682683	5.0933038607445	5.97702666122745	3.93284085814276	4.58565128689618	5.38636097300832	6.01922121670472	4.59563288060574	4.78195149683006	4.78729090901528	-1.19960027825502	-7.94612800545425	-9.897631318607	-8.70568296204991	-11.5838347598864	-12.5067109283489	4	29989849	29991007	4	29989849	29991007	Zm00001d049423	0
genic_rr_14965	4	30010904	30011998	0	0					Zm00001d049424	30010904	30011998	0	0	0	0	0	0	0	0	0	0	0	0	0	0	0	0	0	0	0	0	0	0	0	0	Zm00001d049424	30010904	30011998	0	0	0	0	0	0	0	0	0	0	0	0	0	0	0	0.0698743492601	0	0	0	0	0	0	0	0.0698743492601	0	0	0	genic	1094	0	0	0	0	0	0	0	0	0	0	0	0	0	0	0	0	0	0	0	0	0	0	0	0	0	0	0	0	0	0	0	0	0	0	0	0	0	0	0	0	0	0	0	0	0	0	0	0	0	0	0	0	0	0	0	0	0	0	0	0	0	0	0	0	0	0	0	0	0	0	0	0	0	0	0	0	0	0	0	0	0	4.0364407840153e-05	2.36797038012204e-05	2.23922318986804e-05	1.47617773262957e-05	1.43515803202846e-05	2.48730546066468e-05	1.5131350017105e-05	1.1167809288635e-05	2.27846946300264e-05	2.21376158708032e-05	6.69245446020518e-06	0	0	0	0	0	0	0	0	0	0	0	2.56641828708261e-06	7.2784083136987e-06	5.88264394882927e-06	1.04260544244102e-05	7.29571984435798e-07	0	1.47221798526173e-06	1.17740670225652e-05	7.92184514532783e-06	0.01250497748385	1.96659406630026e-06	0.000351020419249436	2.25984687275276e-06	1.5353907172774e-05	8.14597893195598e-06	1.95145749481644e-06	1.29117906834055e-05	4	30010904	30011998	4	30010904	30011998	Zm00001d049424	0
genic_rr_14966	4	30017242	30018250	0	0								0	0	0	0	0	0	0	0	0	0	0	0	0	0	0	0	0	0	0	0	0	0	0	0				0	0	0	0	0	0	0	0	0	0	0	0	0	0	0	0	0	0	0	0	0	0	0	0	0	0	0	genic	1008	0	0	0	0	0	0	0	0	0	0	0	0	0	0	0	0	0	0	0	0	0	0	0	0	0	0	0	0	0	0	0	0	0	0	0	0	0	0	0	0	0	0	0	0	0	0	0	0	0	0	0	0	0	0	0	0	0	0	0	0	0	0	0	0	0	0	0	0	0	0	0	0	0	0	0	0	0	0	0	0	0	4.24151640565078e-05	3.06247875133198e-05	2.23922318986804e-05	1.44239965460221e-05	1.53094347264149e-05	0.00135900479113359	1.80596077037814e-05	0.00101305460174147	2.27846946300264e-05	2.21376158708032e-05	6.69245446020518e-06	0	0	0	0	0	0	0	5e-04	0	0	0	2.56641828708261e-06	7.2784083136987e-06	5.88264394882927e-06	1.04260544244102e-05	0.0675580237540251	1.18659631756704e-05	3.39160378180684e-06	1.17740670225652e-05	7.92184514532783e-06	4.97748384997513e-06	5.59121132531371e-06	0.000611211225840936	6.26255394265997e-06	1.5353907172774e-05	8.14597893195598e-06	3.07473747235084e-06	0.0120129117906834	4	30017242	30018250	4	30017242	30018250	Zm00001d049425	0
genic_rr_14966	4	30017242	30018250	0	0								0	0	0	0	0	0	0	0	0	0	0	0	0	0	0	0	0	0	0	0	0	0	0	0				0	0	0	0	0	0	0	0	0	0	0	0	0	0	0	0	0	0	0	0	0	0	0	0	0	0	0	genic	1008	0	0	0	0	0	0	0	0	0	0	0	0	0	0	0	0	0	0	0	0	0	0	0	0	0	0	0	0	0	0	0	0	0	0	0	0	0	0	0	0	0	0	0	0	0	0	0	0	0	0	0	0	0	0	0	0	0	0	0	0	0	0	0	0	0	0	0	0	0	0	0	0	0	0	0	0	0	0	0	0	0	4.24151640565078e-05	3.06247875133198e-05	2.23922318986804e-05	1.44239965460221e-05	1.53094347264149e-05	0.00135900479113359	1.80596077037814e-05	0.00101305460174147	2.27846946300264e-05	2.21376158708032e-05	6.69245446020518e-06	0	0	0	0	0	0	0	5e-04	0	0	0	2.56641828708261e-06	7.2784083136987e-06	5.88264394882927e-06	1.04260544244102e-05	0.0675580237540251	1.18659631756704e-05	3.39160378180684e-06	1.17740670225652e-05	7.92184514532783e-06	4.97748384997513e-06	5.59121132531371e-06	0.000611211225840936	6.26255394265997e-06	1.5353907172774e-05	8.14597893195598e-06	3.07473747235084e-06	0.0120129117906834	4	30017242	30018250	4	30017360	30017977	Zm00001d049426	0
genic_rr_14967	4	30056912	30057975	0	0								0	0	0	0	0	0	0	0	0	0	0	0	0	0	0	0	0	0	0	0	0	0	0	0				0	0	0	0	0	0	0	0	0	0	0	0	0	0	0	0	0	0	0	0	0	0	0	0	0	0	0	genic	1063	0	0	0	0	0	0	0	0	0	0	0	0	0	0	0	0	0	0	0	0	0	0	0	0	0	0	0	0	0	0	0	0	0	0	0	0	0	0	0	0	0	0	0	0	0	0	0	0	0	0	0	0	0	0	0	0	0	0	0	0	0	0	0	0	0	0	0	0	0	0	0	0	0	0	0	0	0	0	0	0	0	4.0364407840153e-05	2.46412422627589e-05	2.23922318986804e-05	1.47617773262957e-05	1.43515803202846e-05	2.48730546066468e-05	1.5131350017105e-05	1.1167809288635e-05	2.27846946300264e-05	2.21376158708032e-05	6.69245446020518e-06	0	0	0	0	0	0	0	0	0	0	0	0.0100025664182871	7.2784083136987e-06	5.88264394882927e-06	1.04260544244102e-05	2.46819846951259e-06	7.34618916437098e-06	3.39160378180684e-06	0.0280117740670226	7.92184514532783e-06	4.97748384997513e-06	0.00400349916111611	0.000351020419249436	2.25984687275276e-06	1.5353907172774e-05	8.14597893195598e-06	3.07473747235084e-06	0.0590129117906834	4	30056912	30057975	4	30056912	30057975	Zm00001d049427	0
genic_rr_14968	4	30062147	30063288	0	0					Zm00001d049428	30062147	30063288	0	0	0	0	0	0	0	0	0	0	0	0	0	0	0	0	0	0	0	0	0	0	0	0	Zm00001d049428	30062147	30063288	0	0	0	1.05616448183	0	0	0	0	0	0	0	0.0338977899138	0	0	0	0	0.130414293013	1.25219056316	0	0	0.687399186121	0.0277515437635	0	1.25219056316	0	0	0	genic	1141	0	0	0	0	0	0	0	0	0	0	0	0	0	0	0	0	0	0	0	0	0	0	0	0	0	0	0	0	0	0	0	0	0	0	0	0	0	0	0	0	0	0	0	0	0	0	0	0	0	0	0	0	0	0	0	0	0	0	0	0	0	0	0	0	0	0	0	0	0	0	0	0	0	0	0	0	0	0	0	0	0	4.11222706669813e-05	2.18406233414503e-05	2.23922318986804e-05	1.61952121945988e-05	1.3527293214888e-05	2.70301640799525e-05	1.18649011136985e-05	9.60413536289379e-06	2.13378655969905e-05	2.21376158708032e-05	6.69245446020518e-06	0	0	0	0	0	0	0	0	0	0	0	2.56641828708261e-06	5.05926823048095e-06	5.88264394882927e-06	1.04260544244102e-05	7.29571984435798e-07	0	1.47221798526173e-06	1.17740670225652e-05	7.92184514532783e-06	4.97748384997513e-06	1.96659406630026e-06	0.000351020419249436	1.06724102898412e-06	1.5353907172774e-05	8.14597893195598e-06	1.95145749481644e-06	1.17516978759809e-05	4	30062147	30063288	4	30062147	30063288	Zm00001d049428	0
genic_rr_14969	4	30111845	30112985	0	0					Zm00001d049430	30111845	30112985	0	0	0	0	0	0	0	0	0	0	0	0	0	0	0	0	0	0	0	0	0	0	0	0	Zm00001d049430	30111845	30112985	0	0	0	0.159814877878	0	0	0	0.415915875954	0	0	0	0.731080421521	0.121952002121	0.0726331584278	0	0	1.40778965366	1.54842213249	0.0235976046255	0	1.47736990962	0	0	1.54842213249	0	0	0	genic	1140	0	0	0	0	0	0	0	0	0	0	0	0	0	0	0	0	0	0	0	0	0	0	0	0	0	0	0	0	0	0	0	0	0	0	0	0	0	0	0	0	0	0	0	0	0	0	0	0	0	0	0	0	0	0	0	0	0	0	0	0	0	0	0	0	0	0	0	0	0	0	0	0	0	0	0	0	0	0	0	0	0	4.11222706669813e-05	2.18406233414503e-05	2.23922318986804e-05	1.61952121945988e-05	1.3527293214888e-05	2.70301640799525e-05	1.18649011136985e-05	9.60413536289379e-06	2.13378655969905e-05	2.21376158708032e-05	6.69245446020518e-06	0	0	0	0	0	0	0	0	0	0	0	2.56641828708261e-06	5.05926823048095e-06	5.88264394882927e-06	1.04260544244102e-05	7.29571984435798e-07	0	1.47221798526173e-06	1.17740670225652e-05	7.92184514532783e-06	4.97748384997513e-06	1.96659406630026e-06	0.000351020419249436	2.25984687275276e-06	1.5353907172774e-05	8.14597893195598e-06	1.95145749481644e-06	1.29117906834055e-05	4	30111845	30112985	4	30111845	30112985	Zm00001d049430	0
genic_rr_1497	1	60830426	60831991	0	0								0	0	0	0	0	0	0	0	0	0	0	0	0	0	0	0	0	0	0	0	0	0	0	0				0	0	0	0	0	0	0	0	0	0	0	0	0	0	0	0	0	0	0	0	0	0	0	0	0	0	0	genic	1565	0	0	0	0	0	0	0	0	0	0	0	0	0	0	0	0	0	0	0	0	0	0	0	0	0	0	0	0	0	0	0	0	0	0	0	0	0	0	0	0	0	0	0	0	0	0	0	0	0	0	0	0	0	0	0	0	0	0	0	0	0	0	0	0	0	0	0	0	0	0	0	0	0	0	0	0	0	0	0	0	0	2.36331396564699e-05	1.54488080629639e-05	0.003611136335849	0.00534661064872153	1.11177053748901e-05	4.36704174253419e-05	0.00800717620482109	0.00280785625343136	2.61017232895904e-05	3.17673056269659e-05	1.79395849938743e-06	0	0	0	0	0	0	0	0	0	0	0	1.10543950398344e-06	1.03613521564564e-06	3.81385677530975e-06	0.142673653833702	7.29571984435798e-07	0	1.47221798526173e-06	1.12723108760524e-05	7.92184514532783e-06	4.97748384997513e-06	1.96659406630026e-06	0.0121692686882995	0.00240106724102898	0.0246095294594518	3.66140803458185e-06	1.95145749481644e-06	6.42625408899869e-06	1	60830426	60831991	1	60830426	60831991	Zm00001d029155	0
genic_rr_14970	4	30115543	30116683	0	0					Zm00001d049431	30115543	30116683	0	0	0	0	0	0	0	0	0	0	0	0	0	0	0	0	0	0	0	0	0	0	0	0	Zm00001d049431	30115543	30116683	0	0	0	0	0	0	0	0.580947720086	0	0	0	0.325633034017	0.280513884797	0.0647881555989	0	0	0.213709668006	0.288588044046	0	0	0.392213262619	0	0	0.580947720086	0	0	0	genic	1140	0	0	0	0	0	0	0	0	0	0	0	0	0	0	0	0	0	0	0	0	0	0	0	0	0	0	0	0	0	0	0	0	0	0	0	0	0	0	0	0	0	0	0	0	0	0	0	0	0	0	0	0	0	0	0	0	0	0	0	0	0	0	0	0	0	0	0	0	0	0	0	0	0	0	0	0	0	0	0	0	0	4.11222706669813e-05	2.18406233414503e-05	2.23922318986804e-05	1.61952121945988e-05	1.3527293214888e-05	2.70301640799525e-05	1.18649011136985e-05	9.60413536289379e-06	2.13378655969905e-05	2.21376158708032e-05	6.69245446020518e-06	0	0	0	0	0	0	0	0	0	0	0	2.56641828708261e-06	5.05926823048095e-06	5.88264394882927e-06	1.04260544244102e-05	7.29571984435798e-07	0	1.47221798526173e-06	1.17740670225652e-05	7.92184514532783e-06	4.97748384997513e-06	1.96659406630026e-06	0.000351020419249436	2.25984687275276e-06	1.5353907172774e-05	8.14597893195598e-06	1.95145749481644e-06	1.29117906834055e-05	4	30115543	30116683	4	30115543	30116683	Zm00001d049431	0
genic_rr_14971	4	30128204	30129344	0	0					Zm00001d049432	30128204	30129344	0	0	0	0	0	0	0	0	0	0	0	0	0	0	0	0	0	0	0	0	0	0	0	0	Zm00001d049432	30128204	30129344	0	0	0	0	0	0	0	0.24646930466	0	0	0	0.206672437141	0.372888086927	0.0254762810331	0	0	0.138588570013	0.239894559085	0	0	0.337757939903	0	0	0.372888086927	0	0	0	genic	1140	0	0	0	0	0	0	0	0	0	0	0	0	0	0	0	0	0	0	0	0	0	0	0	0	0	0	0	0	0	0	0	0	0	0	0	0	0	0	0	0	0	0	0	0	0	0	0	0	0	0	0	0	0	0	0	0	0	0	0	0	0	0	0	0	0	0	0	0	0	0	0	0	0	0	0	0	0	0	0	0	0	4.11222706669813e-05	2.18406233414503e-05	2.23922318986804e-05	1.61952121945988e-05	1.3527293214888e-05	2.70301640799525e-05	1.18649011136985e-05	9.60413536289379e-06	2.13378655969905e-05	2.21376158708032e-05	6.69245446020518e-06	0	0	0	0	0	0	0	0	0	0	0	2.56641828708261e-06	5.05926823048095e-06	5.88264394882927e-06	1.04260544244102e-05	7.29571984435798e-07	0	1.47221798526173e-06	1.17740670225652e-05	7.92184514532783e-06	4.97748384997513e-06	1.96659406630026e-06	0.000351020419249436	2.25984687275276e-06	1.5353907172774e-05	8.14597893195598e-06	1.95145749481644e-06	1.29117906834055e-05	4	30128204	30129344	4	30128204	30129344	Zm00001d049432	0
genic_rr_14972	4	30148531	30149671	0	0					Zm00001d049433	30148531	30149671	0	0	0	0	0	0	0	0	0	0	0	0	0	0	0	0	0	0	0	0	0	0	0	0	Zm00001d049433	30148531	30149671	0	0	0	0	0	0	0	0.168614062175	0	0	0	0.844031648686	0.356167084596	0.242267782552	0	0	0.447117437572	0.68843201894	0.0196949041044	0	0.864192940388	0	0	0.864192940388	0	0	0	genic	1140	0	0	0	0	0	0	0	0	0	0	0	0	0	0	0	0	0	0	0	0	0	0	0	0	0	0	0	0	0	0	0	0	0	0	0	0	0	0	0	0	0	0	0	0	0	0	0	0	0	0	0	0	0	0	0	0	0	0	0	0	0	0	0	0	0	0	0	0	0	0	0	0	0	0	0	0	0	0	0	0	0	4.11222706669813e-05	2.18406233414503e-05	2.23922318986804e-05	1.61952121945988e-05	1.3527293214888e-05	2.70301640799525e-05	1.18649011136985e-05	9.60413536289379e-06	2.13378655969905e-05	2.21376158708032e-05	6.69245446020518e-06	0	0	0	0	0	0	0	0	0	0	0	2.56641828708261e-06	5.05926823048095e-06	5.88264394882927e-06	1.04260544244102e-05	7.29571984435798e-07	0	1.47221798526173e-06	1.17740670225652e-05	7.92184514532783e-06	4.97748384997513e-06	1.96659406630026e-06	0.000351020419249436	2.25984687275276e-06	1.5353907172774e-05	8.14597893195598e-06	1.95145749481644e-06	1.29117906834055e-05	4	30148531	30149671	4	30148531	30149671	Zm00001d049433	0
genic_rr_14973	4	30173926	30174396	0	0								0	0	0	0	0	0	0	0	0	0	0	0	0	0	0	0	0	0	0	0	0	0	0	0				0	0	0	0	0	0	0	0	0	0	0	0	0	0	0	0	0	0	0	0	0	0	0	0	0	0	0	genic	470	0	0	0	0	0	0	0	0	0	0	0	0	0	0	0	0	0	0	0	0	0	0	0	0	0	0	0	0	0	0	0	0	0	0	0	0	0	0	0	0	0	0	0	0	0	0	0	0	0	0	0	0	0	0	0	0	0	0	0	0	0	0	0	0	0	0	0	0	0	0	0	0	0	0	0	0	0	0	0	0	0	4.21582147190781e-05	3.20207379883343e-05	0.0018055288830282	1.5608634844088e-05	2.14661626913628e-05	1.64802294122343e-05	1.25528853033357e-05	1.4370296975828e-05	1.62853010470936e-05	1.93562930406412e-05	1.53186177377979e-05	0	0	0	0	0	0	0	0	0	0	0	5.08662854628145e-06	1.24980690357518e-05	7.33475914285616e-06	1.48716922074837e-05	5.11137027567999e-06	3.30538717282705e-06	1.3475050107257e-05	1.17740670225652e-05	1.43633647231648e-05	4.85950251750709e-06	7.59713014790892e-06	0.00395858513067949	5.06994809889133e-06	1.15997799289213e-05	6.3352048260257e-06	4.31851856687821e-06	2.92471738764201e-05	4	30173926	30174396	4	30173926	30174396	Zm00001d049434	0
genic_rr_14974	4	30182890	30184040	0.11843133189932	0.0451294661918674				11	Zm00001d049435	30182890	30184040	0	0	0	0	0	0	0	0	0	0	0	0	0	0	0	0	0	0	0	0	0	0	0	0	Zm00001d049435	30182890	30184040	0	0	0	0.0427145266588	0	0	0	0	0	0	0	0	0	0	0	0	0	0.256819457968	0	0	0	0	0	0.256819457968	0	7	6	genic	1150	3	0	0	0	0	0	0	0	0	0	0	0	0	0	0	0	0	0	0	0	0	0	4	7	7	3	5	10	6	5	5	8	7	9	10	12	13	11	10	13	3	3	2	0	2	9	3	1	2	0	3	3	3	1	1	2	0	1	3	4	1	0	3	3	4	2	7	0	3	4	0	4	1	6	3	78	22	13	12	19	21	2.64606043961838	3.35695499746513	3.58181047869647	3.91183388523117	3.5284400615379	3.54293494492184	3.58752448262654	3.45272259809312	3.42663978336876	3.73594626609658	3.73416678181445	0.314340359141626	0.0489310121544698	0.0988826262006455	0.0312982630222594	0.0127842535272792	0.0207590638923948	0.0396045908745683	0.0857881751580048	0.0441846870679778	0.0669757650574923	0.0752263121514567	21.9841171034929	8.93020188781505	9.19885545352978	10.9605877487394	9.61173039436029	7.62540718504585	9.10318104376016	9.93182429707832	9.38015886302508	7.55978921653931	9.71935243811253	-12.1219742875353	2.5251721934741	8.14918842519155	9.05221877952843	4.31964830845912	3.85278210882321	4	30182890	30184040	4	30182890	30184040	Zm00001d049435	0
genic_rr_14975	4	30236260	30237345	0.0820225436600876	0.0439745634981265	9.32	14.0333333333333	7.75	3.87994954591322	Zm00001d049436	30236260	30237345	0	0	0	0	0	0	0	0	0	0	0	0	0	0	0	0	0	0	0	0	0	0	0	0	Zm00001d049436	30236260	30237345	0	0	0	0	0	0	0	0	0	0	0	0	0	0	0	0	0	0.0436366842356	0	0	0	0	0	0.0436366842356	0	25	16	genic	1085	18	10	12	10	12	8	10	11	11	12	11	8	0	0	0	1	0	0	0	2	1	0	144	63	60	72	60	54	67	72	55	66	61	126	121	121	109	89	52	96	14	11	4	12	6	5	12	20	8	11	11	5	4	6	14	17	13	8	8	8	7	16	12	9	18	3	7	9	14	10	9	14	7	8	6	714	64	65	75	74	68	-5.3529858489707	-2.58533192536299	-3.54947057853552	-2.55267737854331	-3.82207036111935	-1.15459105257755	-2.71452369695038	-3.17172752656313	-2.91045449110018	-3.75884550881911	-3.14585516506009	-3.48103077148085	0.169649440259968	0.127836063198	0.258111438274971	-0.404741213371759	0.12508094699337	0.266818513255568	0.107977614069069	-0.963623993235845	-0.361164589105601	0.116102481891084	-26.7574317165912	-4.27691215734467	-1.8091788463349	-8.84077764097041	-2.25082812179517	-0.0675710631039195	-2.57739776865232	-9.70502477142344	0.296346685461501	-5.49637873312799	-4.04918267230301	-301.56509177244	3.84479965812487	3.10564008523102	0.334644274856402	0.264141526989093	3.60976066812199	4	30236260	30237345	4	30236260	30237345	Zm00001d049436	0
genic_rr_14976	4	30244771	30245916	0.0984757745190221	0.040177254763914	-1.1		0.0675000000000002	-1.39875	Zm00001d049437	30244771	30245916	0	0	0	0	0	0	0	0	0	0	0	0	0	0	0	0	0	0	0	0	0	0	0	0	Zm00001d049437	30244771	30245916	0	0	0	0.533887217643	0	0	0	0	0	0	0	0.182768385879	0	0	0	0	0.156490874277	0.889070225789	0	0	0.228223550268	0	0	0.889070225789	0	20	9	genic	1145	16	13	12	13	14	12	13	12	13	13	13	1	0	0	0	1	0	0	0	1	0	1	43	58	57	60	60	49	59	50	58	54	53	21	42	30	38	12	19	32	13	19	6	9	5	16	8	14	15	4	13	9	6	7	11	19	1	12	9	9	12	12	19	4	12	5	16	15	12	15	2	9	9	9	12	194	76	68	73	83	68	-5.87184410854978	-5.98668078633981	-5.1014652580611	-5.92641054425993	-6.75803133114223	-5.29001857094344	-5.99326089785891	-5.1209312908686	-6.01860974808646	-6.07038952285581	-5.88615635856436	-0.169959630936538	0.148650242971688	0.175161319519961	0.0881608948834667	-0.494235780914798	0.202964821756074	0.235032171142404	0.0343134274659132	-0.500220871641119	0.0952495939880497	-0.526944441693281	11.2615630731384	-9.20935248521469	-10.8931462409274	-11.6081791608788	-11.0449598090963	-4.42522420500901	-11.7808516268691	-3.92020413863759	-10.2562154460809	-8.64150837645138	-6.90746823804983	-17.5509714242828	-11.8867266046139	-3.3415396888888	-11.13950210449	-14.1210849549444	-4.23809304269837	4	30244771	30245916	4	30244771	30245916	Zm00001d049437	0
