## Supplementary material for "Elucidating the patterns of pleiotropy and its biological relevance in maize": S6 Table (part 9 of 145)

rr_id	seqid	start.x	end.x	average_r2_ld_nam	average_r2_ld_282	np_noperm_mean_gerp	gp_noperm_mean_gerp	gm_noperm_mean_gerp	ge_noperm_mean_gerp	v4_gene	v4_start_protein	v4_end_protein	Ear_Primordium_6_8_mm_protein	Ear_Primordium_2_4_mm_protein	Endosperm_12_DAP_protein	Pericarp_Aleurone_27_DAP_protein	Endosperm_Crown_27_DAP_protein	Leaf_Zone_1_Symmetrical_protein	Leaf_Zone_2_Stomatal_protein	Leaf_Zone_3_Growth_protein	Embryo_20_DAP_protein	Embryo_38_DAP_protein	Germinatin_Kernels_2_DAI_protein	Mature_Leaf_8_protein	Female_Spikelet_Collected_on_day_as_silk_protein	X6_7_internode_protein	X7_8_internode_protein	B73_Mature_Pollen_protein	Primary_Root_5_Days_protein	Secondary_Root_7_8_Days_protein	Root_Meristem_Zone_5_Days_protein	Root_Elongation_Zone_5_Days_protein	Root_Cortex_5_Days_protein	Silk_protein	Vegetative_Meristem_16_19_Day_protein	max_protein_expression_23tissues	v4_gene_rna	v4_start_rna	v4_end_rna	Ear_Primordium_6_8_mm_rna	Ear_Primordium_2_4_mm_rna	Endosperm_12_DAP_rna	Pericarp_Aleurone_27_DAP_rna	Endosperm_Crown_27_DAP_rna	Leaf_Zone_1_Symmetrical_rna	Leaf_Zone_2_Stomatal_rna	Leaf_Zone_3_Growth_rna	Embryo_20_DAP_rna	Embryo_38_DAP_rna	Germinatin_Kernels_2_DAI_rna	Mature_Leaf_8_rna	Female_Spikelet_Collected_on_day_as_silk_rna	X6_7_internode_rna	X7_8_internode_rna	B73_Mature_Pollen_rna	Primary_Root_5_Days_rna	Secondary_Root_7_8_Days_rna	Root_Meristem_Zone_5_Days_rna	Root_Elongation_Zone_5_Days_rna	Root_Cortex_5_Days_rna	Silk_rna	Vegetative_Meristem_16_19_Day_rna	max_rna_expression_23tissues	atac_seq_peak_count	snp_count_goodman_all	snp_count_nam_all	range_type	interval_size	nam_filtered_all_true_uniqueCount	npp_unique_perm_1	npp_unique_perm_2	npp_unique_perm_3	npp_unique_perm_4	npp_unique_perm_5	npp_unique_perm_6	npp_unique_perm_7	npp_unique_perm_8	npp_unique_perm_9	npp_unique_perm_10	goodman_filtered_physiological_true_uniqueCount	gpp_unique_perm_1	gpp_unique_perm_2	gpp_unique_perm_3	gpp_unique_perm_4	gpp_unique_perm_5	gpp_unique_perm_6	gpp_unique_perm_7	gpp_unique_perm_8	gpp_unique_perm_9	gpp_unique_perm_10	goodman_filtered_metabolite_true_uniqueCount	gpm_perm_1	gpm_perm_2	gpm_perm_3	gpm_perm_4	gpm_perm_5	gpm_perm_6	gpm_perm_7	gpm_perm_8	gpm_perm_9	gpm_perm_10	GRoot_counts	GShoot_counts	Kern_counts	L3Base_counts	L3Tip_counts	LMAD_counts	LMAN_counts	gpe_unique_GRoot_perm_1	gpe_unique_GShoot_perm_1	gpe_unique_Kern_perm_1	gpe_unique_L3Base_perm_1	gpe_unique_L3Tip_perm_1	gpe_unique_LMAD_perm_1	gpe_unique_LMAN_perm_1	gpe_unique_GRoot_perm_2	gpe_unique_GShoot_perm_2	gpe_unique_Kern_perm_2	gpe_unique_L3Base_perm_2	gpe_unique_L3Tip_perm_2	gpe_unique_LMAD_perm_2	gpe_unique_LMAN_perm_2	gpe_unique_GRoot_perm_3	gpe_unique_GShoot_perm_3	gpe_unique_Kern_perm_3	gpe_unique_L3Base_perm_3	gpe_unique_L3Tip_perm_3	gpe_unique_LMAD_perm_3	gpe_unique_LMAN_perm_3	gpe_unique_GRoot_perm_4	gpe_unique_GShoot_perm_4	gpe_unique_Kern_perm_4	gpe_unique_L3Base_perm_4	gpe_unique_L3Tip_perm_4	gpe_unique_LMAD_perm_4	gpe_unique_LMAN_perm_4	gpe_unique_GRoot_perm_5	gpe_unique_GShoot_perm_5	gpe_unique_Kern_perm_5	gpe_unique_L3Base_perm_5	gpe_unique_L3Tip_perm_5	gpe_unique_LMAD_perm_5	gpe_unique_LMAN_perm_5	goodman_filtered_expression_uniqueCount	gpe_perm_1	gpe_perm_2	gpe_perm_3	gpe_perm_4	gpe_perm_5	residual_nam_filtered_all_true_uniqueCount	residual_npp_unique_perm_1	residual_npp_unique_perm_2	residual_npp_unique_perm_3	residual_npp_unique_perm_4	residual_npp_unique_perm_5	residual_npp_unique_perm_6	residual_npp_unique_perm_7	residual_npp_unique_perm_8	residual_npp_unique_perm_9	residual_npp_unique_perm_10	residual_goodman_filtered_physiological_true_uniqueCount	residual_gpp_unique_perm_1	residual_gpp_unique_perm_2	residual_gpp_unique_perm_3	residual_gpp_unique_perm_4	residual_gpp_unique_perm_5	residual_gpp_unique_perm_6	residual_gpp_unique_perm_7	residual_gpp_unique_perm_8	residual_gpp_unique_perm_9	residual_gpp_unique_perm_10	residual_goodman_filtered_metabolite_true_uniqueCount	residual_gpm_perm_1	residual_gpm_perm_2	residual_gpm_perm_3	residual_gpm_perm_4	residual_gpm_perm_5	residual_gpm_perm_6	residual_gpm_perm_7	residual_gpm_perm_8	residual_gpm_perm_9	residual_gpm_perm_10	residual_goodman_filtered_expression_uniqueCount	residual_gpe_perm_1	residual_gpe_perm_2	residual_gpe_perm_3	residual_gpe_perm_4	residual_gpe_perm_5	chrom	start.y	end.y	gene_chrom	gene_start	gene_end	gene	distance
genic_rr_14977	4	30251451	30252602	0	0					Zm00001d049438	30251451	30252602	0	0	0	0	0	0	0	0	0	0	0	0	0	0	0	0	0	0	0	0	0	0	0	0	Zm00001d049438	30251451	30252602	0	0	0	0.363811257254	0	0	0	0	0	0	0	0.0363256941878	0	0	0	0.0235173332536	0.11021351573	0.639278615883	0	0	0.336280193898	0	0	0.639278615883	0	0	0	genic	1151	0	0	0	0	0	0	0	0	0	0	0	0	0	0	0	0	0	0	0	0	0	0	0	0	0	0	0	0	0	0	0	0	0	0	0	0	0	0	0	0	0	0	0	0	0	0	0	0	0	0	0	0	0	0	0	0	0	0	0	0	0	0	0	0	0	0	0	0	0	0	0	0	0	0	0	0	0	0	0	0	0	4.11222706669813e-05	2.18406233414503e-05	2.23922318986804e-05	1.61952121945988e-05	1.3527293214888e-05	2.70301640799525e-05	1.18649011136985e-05	9.60413536289379e-06	0.00202133786559699	2.21376158708032e-05	6.69245446020518e-06	0	0	0	0	0	0	0	0	0	0	0	2.56641828708261e-06	5.05926823048095e-06	5.88264394882927e-06	1.04260544244102e-05	7.29571984435798e-07	0	1.47221798526173e-06	1.17740670225652e-05	0.0150079218451453	4.97748384997513e-06	1.96659406630026e-06	0.00235102041924944	1.06724102898412e-06	1.5353907172774e-05	8.14597893195598e-06	1.95145749481644e-06	1.17516978759809e-05	4	30251451	30252602	4	30251451	30252602	Zm00001d049438	0
genic_rr_14978	4	30265456	30275638	0	0								0	0	0	0	0	0	0	0	0	0	0	0	0	0	0	0	0	0	0	0	0	0	0	0				0	0	0	0	0	0	0	0	0	0	0	0	0	0	0	0	0	0	0	0	0	0	0	0	0	0	0	genic	10182	0	0	0	0	0	0	0	0	0	0	0	0	0	0	0	0	0	0	0	0	0	0	0	0	0	0	0	0	0	0	0	0	0	0	0	0	0	0	0	0	0	0	0	0	0	0	0	0	0	0	0	0	0	0	0	0	0	0	0	0	0	0	0	0	0	0	0	0	0	0	0	0	0	0	0	0	0	0	0	0	0	6.55897688772008e-05	4.73527282261966e-05	3.17843142445765e-05	1.29035521185793e-05	3.93512237238475e-05	3.88570066377925e-05	3.5343858582363e-05	4.85691287864601e-05	3.82547144365364e-05	3.02982045420835e-05	1.79395849938743e-06	0	0	0	0	0	0	0	0	0	0	0	5.10024201810177e-07	1.03613521564564e-06	0	0	7.29571984435798e-07	0	0.00400147221798526	2.91647328012876e-06	7.92184514532783e-06	2.62134051012332e-06	1.69088411317095e-06	0.356048138365518	0	1.4871993674242e-06	2.43309542902373e-06	1.95145749481644e-06	5.61489506262952e-06	4	30265456	30275638	4	30265456	30275638	Zm00001d049439	0
genic_rr_14979	4	30358010	30361359	0.184146149418843	0.140155665334967	5.13864285714286	7.51	5.19775	1.56475260029718	Zm00001d049440	30358010	30361359	0	0	0	0	0	0	0	0	0	0	0	0	0	0	0	0	0	0	0	0	0	0	0	0	Zm00001d049440	30358010	30361359	3.46611301903	3.14176118284	2.29983930006	2.35044468828	1.09572030154	3.61535381642	3.76324152065	2.94841524967	2.70066973859	2.98820344644	3.07165678477	2.58086661556	1.26624432234	2.65915029674	2.28880902193	0.0335124576936	0.911039936674	0.945786169903	1.81296811936	0.611544602335	0.967436561931	1.01224626511	3.23787962187	3.76324152065	0	105	80	genic	3349	29	19	19	19	22	17	20	20	19	18	20	11	0	0	0	1	0	0	0	1	0	0	106	48	39	46	41	45	55	55	50	30	34	155	297	193	219	155	172	200	13	20	10	9	10	12	14	10	14	11	13	8	8	8	15	20	8	22	11	17	8	14	9	6	15	7	8	4	12	20	12	13	10	15	12	1391	88	72	101	63	94	-7.27286507657582	-3.43348437337588	-3.43956223586443	-3.63348946596342	-5.11612692051411	-2.55090625457595	-4.82706885640037	-4.3258143458177	-3.30500579472264	-2.95784477923012	-4.22027681483261	-3.13789053970138	0.111981555804744	0.116514069827082	0.105242210461905	-0.432239703906942	0.253804172569756	0.158767131830275	0.134647881152216	-0.412715971970639	0.122739820147173	0.130344971734643	-4.20786069887855	11.7719120981358	14.5415166408893	13.8262602585154	15.4536823034616	13.2938903096359	9.84689763732575	10.3396582202892	9.82217367550116	19.8562740632458	17.8088463073914	-504.094978279557	16.3314930496899	29.0057857976011	14.6203673608957	33.3143914421198	14.9899406117359	4	30358010	30361359	4	30358010	30361359	Zm00001d049440	0
genic_rr_1498	1	60838632	60844331	0	0								0	0	0	0	0	0	0	0	0	0	0	0	0	0	0	0	0	0	0	0	0	0	0	0				0	0	0	0	0	0	0	0	0	0	0	0	0	0	0	0	0	0	0	0	0	0	0	0	0	0	0	genic	5699	0	0	0	0	0	0	0	0	0	0	0	0	0	0	0	0	0	0	0	0	0	0	0	0	0	0	0	0	0	0	0	0	0	0	0	0	0	0	0	0	0	0	0	0	0	0	0	0	0	0	0	0	0	0	0	0	0	0	0	0	0	0	0	0	0	0	0	0	0	0	0	0	0	0	0	0	0	0	0	0	0	4.03770118084984e-05	4.3741193391747e-05	2.6860310955413e-05	1.29035521185793e-05	0.000125947749764383	5.52854610268304e-05	7.46145565702637e-05	1.68951473608656e-05	3.40501844512959e-05	0.000100018078703502	1.79395849938743e-06	0	0	0	0	0	0	0	0	0	0	0	5.10024201810177e-07	1.03613521564564e-06	0.0250023853230671	1.08020523899541e-06	7.29571984435798e-07	0	1.47221798526173e-06	3.98871560689461e-06	7.92184514532783e-06	3.87251147428452e-06	1.69088411317095e-06	4.81383655184126e-05	0	1.4871993674242e-06	3.66140803458185e-06	1.95145749481644e-06	6.42625408899869e-06	1	60838632	60844331	1	60838632	60844331	Zm00001d029157	0
genic_rr_14980	4	30362045	30373591	0.122284232252062	0.103456295959508	2.5605	1.835	0.800647058823529	1.407220657277	Zm00001d049441	30362045	30373591	0	1.78407113434	0	1.57272622499	0	0	0	0	4.19159890453	0	0	0	0	0	1.88934084109	0	0	0	0	0	0	0	0	4.19159890453	Zm00001d049441	30362045	30373591	4.02116406871	3.96985418456	4.32977631205	4.84832720369	4.72468678227	3.72637372329	3.70280104755	3.81904737645	4.38080827325	4.56246567069	4.90388652853	2.51136481069	4.65936053169	4.69948810821	4.61913946864	0.36247637954	4.25125121721	4.43818474937	3.42846620506	3.01187075456	3.60396005913	5.15207187948	4.12338890419	5.15207187948	0	85	70	genic	11546	45	33	38	32	36	38	35	33	36	36	34	4	2	1	0	1	0	0	1	1	0	0	164	76	76	115	90	90	96	77	100	88	91	83	81	54	71	41	38	75	13	21	17	17	13	16	16	21	23	9	15	11	14	16	29	27	15	16	8	18	8	21	25	22	19	11	17	8	22	24	18	19	8	15	12	443	113	109	121	123	118	-13.1249611216857	-8.72079624318875	-12.3054538392774	-8.93514441945371	-11.1595605231267	-12.3513469281926	-10.575526607047	-10.0280956456169	-11.7636703996161	-10.6116585299702	-10.1871116244111	1.04065919619785	-0.606718881458535	-0.236730880834078	0.148957237499343	-0.287812502409871	0.105789578460902	0.28680210022176	-0.263838622643267	-0.183917474192474	0.278098384186009	0.252908540162614	-10.7029114249457	10.5322116883117	11.4980462481962	-10.7510595238094	5.60300966386551	6.33322488557187	2.01738732649127	9.99824883893587	0.833260432067931	7.09235487437402	8.41249717584005	33.0243585867763	25.646822967033	23.344255790399	20.068262644882	21.0848240074741	22.7767848259267	4	30362045	30373591	4	30362045	30373591	Zm00001d049441	0
genic_rr_14981	4	30465175	30474792	0.208737945914526	0.176826453881866	4.08	7.41	2.95	2.50965034965035	Zm00001d049442	30465175	30474792	1.40508634815	1.69945694407	0	0	1.95794542712	1.81469053773	1.45023246645	2.09780200659	1.86131508679	0	0	0	0	0	0	0	0	0	0	2.2773784743	0	0	0	2.2773784743	Zm00001d049442	30465175	30474792	3.45441005437	3.4926722632	2.9859174093	2.38951291461	1.69522838813	3.57889718758	3.66605845071	3.04047390956	3.3232577592	3.31021833958	3.10399751631	3.21494416248	2.05531478961	2.91957613217	2.79695591614	0.151559754713	2.2508093562	2.01689885919	2.45663388376	1.73864368889	1.77702266161	1.30498915942	3.55044675719	3.66605845071	0	113	88	genic	9617	21	14	15	15	15	16	14	16	13	14	14	0	0	0	0	1	0	0	1	1	2	0	106	86	100	116	102	97	109	118	120	91	111	67	85	66	70	41	46	70	18	28	15	18	15	25	15	18	27	11	26	19	33	18	23	29	15	24	9	27	12	25	20	14	25	18	19	8	20	21	16	35	11	19	13	445	134	152	139	129	135	-0.5842930213879	-0.254010610104404	-0.54043134575492	-0.954097105621337	-0.91102572488048	-1.33109094120525	-1.00790214030791	-1.44448697063353	-0.112630047421856	-0.823344786453244	-0.58313880736455	1.67928944436789	0.178314070446433	0.409413848832254	0.193165511722025	-0.422894839015398	0.317241725473915	0.180909898804473	-0.270896564955739	-0.275173664737471	-0.699904205554032	0.27553868229256	18.0292827289557	1.29754034193627	-6.39634731025166	-13.3454930801413	-5.94498694765238	-5.65610809951549	-5.54426175779861	-15.8945592436975	-13.78477995528	-0.0173188222626806	-8.16620576820843	-41.5989665150224	-1.38309855542784	-6.06738665861616	1.32091778757635	5.35076947790554	0.55113022843716	4	30465175	30474792	4	30465175	30474792	Zm00001d049442	0
genic_rr_14982	4	30518856	30525048	0.108700007231894	0.0937226328581539	2.42055	4.86	5.11711111111111	1.98869633507853	Zm00001d049443	30518856	30525048	0	0	0	0	0	0	0	1.87878951844	0	0	0	0	0	0	0	0	0	0	0	0	0	0	0	1.87878951844	Zm00001d049443	30518856	30525048	3.73761625738	3.83340401896	2.20321767195	3.32911574737	0.263105124351	4.69215940941	4.75032793978	4.74678882976	2.80681061258	2.25299821999	2.2509539948	2.82046114554	3.21380336548	1.37046925682	1.57320405981	0.00720700170354	0	0.00829032519387	0.00999113298	0.0108436120812	0.0300616833179	1.18333826496	4.45023739298	4.75032793978	0	147	113	genic	6192	34	27	28	26	30	25	25	27	29	26	27	4	1	1	0	2	1	0	2	3	1	1	226	116	120	122	114	123	101	131	134	125	123	148	194	150	165	111	120	206	29	40	26	27	20	40	23	31	40	18	32	27	32	26	31	40	16	32	15	31	20	37	37	27	32	19	28	21	25	32	30	41	21	37	25	1094	205	206	185	201	211	-5.26442132504748	-6.12426725050531	-6.56596475215988	-5.00634628307784	-7.46905703860791	-4.87119616471907	-4.8111092374487	-6.10088374750561	-7.16467066881302	-5.54024176379177	-6.03138466386554	1.18095894163308	-0.309840331890332	-0.233529608585858	0.18890305844826	-0.861676635137169	-0.199514718614718	0.226234544945029	-0.551561386184652	-1.17107117736065	-0.10459164000251	-0.123156457433122	-6.3113039117888	17.8774523777392	11.8241151515152	11.9281980087687	13.3118473740658	7.37704536019544	20.907888095238	4.71689206349203	3.81805959595968	10.871603968254	6.83426412876514	-212.10543015873	17.1230957597645	14.0797471228114	29.4872159475804	15.3224030303031	9.55236549707621	4	30518856	30525048	4	30518856	30525048	Zm00001d049443	0
genic_rr_14983	4	30592644	30594057	0	0								0	0	0	0	0	0	0	0	0	0	0	0	0	0	0	0	0	0	0	0	0	0	0	0				0	0	0	0	0	0	0	0	0	0	0	0	0	0	0	0	0	0	0	0	0	0	0	0	0	0	0	genic	1413	0	0	0	0	0	0	0	0	0	0	0	0	0	0	0	0	0	0	0	0	0	0	0	0	0	0	0	0	0	0	0	0	0	0	0	0	0	0	0	0	0	0	0	0	0	0	0	0	0	0	0	0	0	0	0	0	0	0	0	0	0	0	0	0	0	0	0	0	0	0	0	0	0	0	0	0	0	0	0	0	0	2.26764307351592e-05	1.65327201923979e-05	1.19156072302542e-05	0.00101435432131173	1.11177053748901e-05	3.22266312683146e-05	9.11550648035803e-06	6.7831773865509e-06	2.65262071441364e-05	2.71995389054031e-05	4.13131728396086e-06	0	0	0	0	0	0	0	0	0	0	0	1.55427253809475e-06	1.03613521564564e-06	3.81385677530975e-06	8.99167718319581e-06	7.29571984435798e-07	0	1.47221798526173e-06	1.12723108760524e-05	7.92184514532783e-06	4.97748384997513e-06	1.96659406630026e-06	0.000191760816054828	1.06724102898412e-06	0.00201535390717277	8.14597893195598e-06	1.95145749481644e-06	6.42625408899869e-06	4	30592644	30594057	4	30592644	30593401	Zm00001d049445	0
genic_rr_14983	4	30592644	30594057	0	0								0	0	0	0	0	0	0	0	0	0	0	0	0	0	0	0	0	0	0	0	0	0	0	0				0	0	0	0	0	0	0	0	0	0	0	0	0	0	0	0	0	0	0	0	0	0	0	0	0	0	0	genic	1413	0	0	0	0	0	0	0	0	0	0	0	0	0	0	0	0	0	0	0	0	0	0	0	0	0	0	0	0	0	0	0	0	0	0	0	0	0	0	0	0	0	0	0	0	0	0	0	0	0	0	0	0	0	0	0	0	0	0	0	0	0	0	0	0	0	0	0	0	0	0	0	0	0	0	0	0	0	0	0	0	0	2.26764307351592e-05	1.65327201923979e-05	1.19156072302542e-05	0.00101435432131173	1.11177053748901e-05	3.22266312683146e-05	9.11550648035803e-06	6.7831773865509e-06	2.65262071441364e-05	2.71995389054031e-05	4.13131728396086e-06	0	0	0	0	0	0	0	0	0	0	0	1.55427253809475e-06	1.03613521564564e-06	3.81385677530975e-06	8.99167718319581e-06	7.29571984435798e-07	0	1.47221798526173e-06	1.12723108760524e-05	7.92184514532783e-06	4.97748384997513e-06	1.96659406630026e-06	0.000191760816054828	1.06724102898412e-06	0.00201535390717277	8.14597893195598e-06	1.95145749481644e-06	6.42625408899869e-06	4	30592644	30594057	4	30592815	30594057	Zm00001d049446	0
genic_rr_14984	4	30656934	30669525	0.393650635846033	0.311206348156726	1.89545454545455	2.18	3.32371428571429	2.71212873134328	Zm00001d049449	30656934	30669525	8.01498956336	7.72950555035	6.85013201201	6.47747937257	3.41695506603	8.40331918591	8.57941386332	8.03636589977	6.84928528082	1.82843874787	7.51614324676	4.62756128427	7.11141379854	6.08464915455	6.57650487554	1.6287451191	6.91256882961	6.77445412709	9.01191347	8.68005917938	6.82721663544	3.5593709809	7.40129630255	9.01191347	Zm00001d049449	30656934	30669525	4.29869263523	4.13084882552	4.08874113673	4.06990301183	3.56518289148	4.75850583068	4.59006246382	4.58056252316	3.88703924824	4.17949487681	4.38819978289	3.55927295721	3.09034098644	3.47825382343	3.80465392692	0.839856856537	3.14603668355	3.60476867953	4.06202508005	2.72171873029	1.56401799114	2.79094671181	3.72813527385	4.75850583068	1	313	251	genic	12591	18	13	11	10	14	10	14	15	15	13	13	2	0	0	0	0	1	1	1	1	0	0	229	165	145	123	129	159	153	152	118	144	151	124	139	110	205	99	102	151	39	42	31	45	19	33	28	28	42	17	51	31	32	26	40	48	22	35	29	41	33	26	43	26	38	18	35	18	44	53	22	53	37	32	34	930	237	227	248	204	275	-0.191895238095238	-1.23903333333333	0.073815873015878	0.0977333333333377	-1.42646666666667	0.0189186147186096	-1.22312222222223	-2.36746379310344	-2.0952619047619	-1.28931904761905	-0.937283333333339	0.775693217893216	0.378484472049689	0.12942514619883	0.136652380952381	0.347119047619048	0.107739926739927	0.135774603174603	-0.300217562896874	-0.0579416666666663	0.306385423197492	0.379716666666667	-4.84446590038331	-11.6620593073593	-5.97397557997564	10.188106926407	1.91204444444443	-15.9775904761904	-7.71213333333327	-7.8088047619047	4.57260784313726	-3.58933949579821	-11.4625494047619	-206.878027838828	-19.7215323232324	-13.7246047619048	-19.3290060606061	-1.11605634920653	-35.0287999999999	4	30656934	30669525	4	30656934	30669525	Zm00001d049449	0
genic_rr_14985	4	30698430	30708673	0.177276315547381	0.137671968440372	2.09396071428571	1.64249285714286	1.6851	2.14957553058677				0	0	0	0	0	0	0	0	0	0	0	0	0	0	0	0	0	0	0	0	0	0	0	0				0	0	0	0	0	0	0	0	0	0	0	0	0	0	0	0	0	0	0	0	0	0	0	0	0	117	64	genic	10243	13	10	8	9	11	9	8	10	11	11	11	4	0	0	0	0	1	0	0	0	1	0	75	51	43	60	53	54	55	48	38	58	55	57	67	66	61	38	40	84	13	16	5	12	13	13	8	10	13	13	20	15	10	17	18	13	10	17	12	9	15	9	12	7	13	12	4	8	18	20	13	16	8	8	13	413	80	98	94	65	96	2.58159486200647	0.931963342934278	2.06248044152988	1.77934053875405	0.576185569973331	1.7612525743086	1.99976768018553	0.873077939313131	0.190238565900467	0.196086785798292	0.373866312968314	0.218922530193763	0.392438113880057	0.325080200083027	0.294114285714286	0.264581575943635	-0.34445704524234	0.262512718688441	0.477798569082805	0.443366490828245	-0.00863503122945708	0.339758400258745	57.1674372309198	31.0341229270729	34.2403558008658	26.2551410289336	27.6141911394689	28.7844723817794	29.6751957974399	33.177466418775	38.5431922435897	31.167599202688	22.1865344676113	2.11050688178375	44.6282744408478	38.0104951734866	42.3650306716515	48.1160295774275	34.8428365689934	4	30698430	30708673	4	30698430	30708673	Zm00001d049450	0
genic_rr_14985	4	30698430	30708673	0.177276315547381	0.137671968440372	2.09396071428571	1.64249285714286	1.6851	2.14957553058677				0	0	0	0	0	0	0	0	0	0	0	0	0	0	0	0	0	0	0	0	0	0	0	0				0	0	0	0	0	0	0	0	0	0	0	0	0	0	0	0	0	0	0	0	0	0	0	0	0	117	64	genic	10243	13	10	8	9	11	9	8	10	11	11	11	4	0	0	0	0	1	0	0	0	1	0	75	51	43	60	53	54	55	48	38	58	55	57	67	66	61	38	40	84	13	16	5	12	13	13	8	10	13	13	20	15	10	17	18	13	10	17	12	9	15	9	12	7	13	12	4	8	18	20	13	16	8	8	13	413	80	98	94	65	96	2.58159486200647	0.931963342934278	2.06248044152988	1.77934053875405	0.576185569973331	1.7612525743086	1.99976768018553	0.873077939313131	0.190238565900467	0.196086785798292	0.373866312968314	0.218922530193763	0.392438113880057	0.325080200083027	0.294114285714286	0.264581575943635	-0.34445704524234	0.262512718688441	0.477798569082805	0.443366490828245	-0.00863503122945708	0.339758400258745	57.1674372309198	31.0341229270729	34.2403558008658	26.2551410289336	27.6141911394689	28.7844723817794	29.6751957974399	33.177466418775	38.5431922435897	31.167599202688	22.1865344676113	2.11050688178375	44.6282744408478	38.0104951734866	42.3650306716515	48.1160295774275	34.8428365689934	4	30698430	30708673	4	30703739	30704122	Zm00001d049451	0
genic_rr_14986	4	30714265	30717256	0.416949565855188	0.28062841489417	2.87506666666667	6.47	8.1775	2.98372571428571	Zm00001d049452	30714265	30717256	0	0	0	0	0	0	0	0	0	0	0	0	0	0	0	0	0	0	0	0	0	0	0	0	Zm00001d049452	30714265	30717256	5.06317891447	4.73370595084	1.34898786321	2.41221575276	0.289616618133	4.8334161491	5.39094248282	3.89693828292	3.17733984227	2.265404995	2.24109452461	1.6164473698	2.40966738097	3.22502926562	2.92584339297	0.0484844626637	1.0462627483	1.11934870924	2.87262377731	1.13413106767	0.490219150565	0.455569674048	4.24071469022	5.39094248282	1	87	58	genic	2991	5	4	1	2	3	1	2	3	4	3	5	7	0	0	0	0	1	0	0	0	0	0	90	38	35	51	49	54	46	46	42	62	55	35	44	30	32	34	30	59	13	12	3	14	7	11	8	16	17	4	13	7	14	7	13	17	4	18	9	9	11	7	9	9	12	7	7	7	15	18	9	10	10	17	8	264	68	78	81	58	87	3.82136340418551	1.83916605490787	3.25529915519855	2.8329741649158	2.55831555902045	3.61946029087681	3.14315355704725	2.68239768185998	1.82403325811631	2.42797839832842	1.84255327624026	-2.59630724288617	0.182346788399154	0.211189426597926	0.158354468002984	0.197061168679739	-0.486557157187304	0.0778078190009224	0.156527493572697	0.141945865288644	0.11917003520949	0.100324925911523	0.0506143982197926	6.86432049134636	8.17135973234175	1.912413556625	0.635486623306427	-0.196999782683726	2.74709271323175	4.09740074876476	5.55472058999271	-3.85479613414289	-1.11522394566669	-8.40097292723914	8.17996471380475	3.68229163858028	2.90564412681002	13.5806965272535	2.44790502508019	4	30714265	30717256	4	30714265	30717256	Zm00001d049452	0
genic_rr_14987	4	30719962	30720858	0	0								0	0	0	0	0	0	0	0	0	0	0	0	0	0	0	0	0	0	0	0	0	0	0	0				0	0	0	0	0	0	0	0	0	0	0	0	0	0	0	0	0	0	0	0	0	0	0	0	0	0	0	genic	896	0	0	0	0	0	0	0	0	0	0	0	0	0	0	0	0	0	0	0	0	0	0	0	0	0	0	0	0	0	0	0	0	0	0	0	0	0	0	0	0	0	0	0	0	0	0	0	0	0	0	0	0	0	0	0	0	0	0	0	0	0	0	0	0	0	0	0	0	0	0	0	0	0	0	0	0	0	0	0	0	0	4.24151640565078e-05	3.39234428136098e-05	2.29132009010248e-05	1.88713148984849e-05	1.97586157904253e-05	3.60520841130955e-05	3.1880833690191e-05	1.56154212036931e-05	2.54387759577219e-05	2.68674286940814e-05	1.38091905918053e-05	0	0	0	0	0	0	0	0	0	0	0	4.99360275310203e-06	7.2784083136987e-06	6.52635170550774e-06	1.04260544244102e-05	2.46819846951259e-06	1.18659631756704e-05	4.13289362613597e-06	1.17740670225652e-05	3.16955998062585e-05	4.97748384997513e-06	9.60851481553989e-06	0.000681080497588143	1.02229499822639e-05	0.00276663678080972	1.7154987940965e-05	1.99435185668782e-05	2.6495923789451e-05	4	30719962	30720858	4	30719962	30720858	Zm00001d049453	0
genic_rr_14988	4	30733992	30736550	0	0								0	0	0	0	0	0	0	0	0	0	0	0	0	0	0	0	0	0	0	0	0	0	0	0				0	0	0	0	0	0	0	0	0	0	0	0	0	0	0	0	0	0	0	0	0	0	0	0	0	0	0	genic	2558	0	0	0	0	0	0	0	0	0	0	0	0	0	0	0	0	0	0	0	0	0	0	0	0	0	0	0	0	0	0	0	0	0	0	0	0	0	0	0	0	0	0	0	0	0	0	0	0	0	0	0	0	0	0	0	0	0	0	0	0	0	0	0	0	0	0	0	0	0	0	0	0	0	0	0	0	0	0	0	0	0	1.79929170562831e-05	1.54695887405849e-05	1.28230871604713e-05	1.18347336610398e-05	1.41976228780564e-05	3.24443648059788e-05	8.23071006956834e-06	1.14375396576088e-05	1.60753868874885e-05	2.19759676275102e-05	1.79395849938743e-06	0	0	0	0.0024	4e-04	0	0	0	0	0	0	1.10543950398344e-06	1.03613521564564e-06	2.38532306713272e-06	0.0656041200771316	7.29571984435798e-07	0	1.47221798526173e-06	6.69536465452475e-06	7.92184514532783e-06	3.87251147428452e-06	1.96659406630026e-06	0.000105021980943295	6.7260803766605e-07	0.0184071382471659	3.66140803458185e-06	1.95145749481644e-06	6.42625408899869e-06	4	30733992	30736550	4	30733992	30736550	Zm00001d049454	0
genic_rr_14989	4	30738463	30757168	0.516203345707482	0.468736330243418	2.9135125	3.337415	3.337415	3.48224761904762				0	0	0	0	0	0	0	0	0	0	0	0	0	0	0	0	0	0	0	0	0	0	0	0				0	0	0	0	0	0	0	0	0	0	0	0	0	0	0	0	0	0	0	0	0	0	0	0	0	482	344	genic	18705	16	13	11	11	13	11	9	12	12	12	11	7	0	0	0	0	1	1	1	1	2	0	262	133	134	168	136	145	134	144	132	148	162	93	110	93	151	85	77	134	42	39	20	39	27	42	28	38	41	14	37	19	35	32	34	48	16	40	28	32	33	37	42	25	49	26	34	23	48	51	31	47	34	38	33	743	237	216	231	236	282	6.01673333333334	3.70813333333333	5.2083	4.64566410256409	3.90359999999999	4.56878571428571	5.05563333333333	4.26136666666666	3.98128333333334	3.8997	4.43106025641025	-1.24043333333333	0.373166666666667	0.650666666666667	0.391971428571428	0.8512	-0.0662333333333334	-0.2392	0.0982000000000003	-0.00926666666666631	-0.717999999999999	0.5957	-3.75710000000009	28.6579380952382	21.6388238095238	4.81756666666658	28.1106333333334	19.0503666666666	28.3477	22.7763761904762	25.111	22.5082333333334	2.95730000000006	-60.2477333333333	16.8054333333334	33.6631666666666	31.9450333333333	30.6531666666667	0.491899999999987	4	30738463	30757168	4	30738463	30757168	Zm00001d049455	0
genic_rr_1499	1	60845498	60862194	0	0								0	0	0	0	0	0	0	0	0	0	0	0	0	0	0	0	0	0	0	0	0	0	0	0				0	0	0	0	0	0	0	0	0	0	0	0	0	0	0	0	0	0	0	0	0	0	0	0	0	0	0	genic	16696	0	0	0	0	0	0	0	0	0	0	0	0	0	0	0	0	0	0	0	0	0	0	0	0	0	0	0	0	0	0	0	0	0	0	0	0	0	0	0	0	0	0	0	0	0	0	0	0	0	0	0	0	0	0	0	0	0	0	0	0	0	0	0	0	0	0	0	0	0	0	0	0	0	0	0	0	0	0	0	0	0	6.4230519183032e-05	3.78521201666314e-05	3.17843142445765e-05	1.29035521185793e-05	3.90192735163786e-05	3.23701016909479e-05	3.49171463997302e-05	3.19269713238347e-05	3.82547144365364e-05	2.68921387116444e-05	1.79395849938743e-06	0.01	0	0	0	0	0	0	0	0	0	0	5.10024201810177e-07	0	0	0	7.29571984435798e-07	0	0.158901472217985	2.91647328012876e-06	7.92184514532783e-06	2.62134051012332e-06	0.0175016908841132	4.81383655184126e-05	0	1.4871993674242e-06	2.43309542902373e-06	1.95145749481644e-06	1.43850395588588e-06	1	60845498	60862194	1	60845498	60862194	Zm00001d029160	0
genic_rr_1499	1	60845498	60862194	0	0								0	0	0	0	0	0	0	0	0	0	0	0	0	0	0	0	0	0	0	0	0	0	0	0				0	0	0	0	0	0	0	0	0	0	0	0	0	0	0	0	0	0	0	0	0	0	0	0	0	0	0	genic	16696	0	0	0	0	0	0	0	0	0	0	0	0	0	0	0	0	0	0	0	0	0	0	0	0	0	0	0	0	0	0	0	0	0	0	0	0	0	0	0	0	0	0	0	0	0	0	0	0	0	0	0	0	0	0	0	0	0	0	0	0	0	0	0	0	0	0	0	0	0	0	0	0	0	0	0	0	0	0	0	0	0	6.4230519183032e-05	3.78521201666314e-05	3.17843142445765e-05	1.29035521185793e-05	3.90192735163786e-05	3.23701016909479e-05	3.49171463997302e-05	3.19269713238347e-05	3.82547144365364e-05	2.68921387116444e-05	1.79395849938743e-06	0.01	0	0	0	0	0	0	0	0	0	0	5.10024201810177e-07	0	0	0	7.29571984435798e-07	0	0.158901472217985	2.91647328012876e-06	7.92184514532783e-06	2.62134051012332e-06	0.0175016908841132	4.81383655184126e-05	0	1.4871993674242e-06	2.43309542902373e-06	1.95145749481644e-06	1.43850395588588e-06	1	60845498	60862194	1	60850838	60857331	Zm00001d029159	0
genic_rr_14990	4	30893684	30906303	0.345659767714345	0.258391787030682	4.1228064516129	3.78921052631579	3.30265263157895	4.63353554040896	Zm00001d049457	30893684	30906303	0	0.7560166894	0	0	0	0	0	0.732482199509	0	0	0	0	0	0	0	0	0	0	0	0	0	0	0	0.7560166894	Zm00001d049457	30893684	30906303	3.63091176634	3.65664505129	3.24867946729	3.02920560834	2.00454847806	3.49649611506	3.5643586959	3.39521591993	3.3457119916	3.21658469798	3.33602595486	3.07182554133	0.661314171724	1.84937902115	1.39484507682	0.950449615817	1.18333847183	1.09854760155	2.01114262067	1.05249286443	0.480989879736	0.754267853256	2.26898492621	3.65664505129	0	149	78	genic	12619	12	8	9	9	9	7	8	10	9	8	9	4	0	0	0	0	1	0	0	0	1	0	214	119	106	124	113	127	131	127	109	113	126	79	127	80	103	72	64	83	22	44	12	39	23	27	15	32	39	8	36	22	30	15	25	47	12	38	24	29	8	29	49	6	33	15	31	17	27	39	7	31	23	28	19	608	182	182	183	180	174	2.51574093912223	1.38306881222792	1.32366975369241	0.874912214103738	1.15731195501227	1.70425237859983	1.16097689799537	0.374763239303023	0.722259408871985	1.73803960840603	1.27732978443619	-0.348986622073579	0.19765917970918	0.319449259352618	0.144875394736842	0.176040710471832	-0.45415002306588	0.352622039072039	0.221425369230013	0.144777489177489	-0.33831240981241	0.168149697247907	-31.0462452380952	-14.7004606136863	-8.7157786352536	-18.1580170843776	-14.9157043417367	-21.0499927611396	-22.3413171679198	-21.5109770783955	-9.98026904761909	-14.072411633326	-18.7780995438789	-143.110382478633	-23.4689235762862	-24.9315357496305	-25.2455698412698	-21.5555974450386	-20.3544159340659	4	30893684	30906303	4	30893684	30906303	Zm00001d049457	0
genic_rr_14991	4	31017261	31019861	0.488758166615995	0.460480830516576	1.70825	1.96	1.0206	1.9	Zm00001d049459	31017261	31019861	0	0	0	0	0	0	0	0	0	0	0	0	0	0	0	0	0	0	0	0	0	0	0	0	Zm00001d049459	31017261	31019861	5.54663157122	5.39655695163	3.67172389628	4.3745071212	3.19815770931	5.29979799183	5.0974652419	5.38099459745	4.99625090179	4.76605558605	4.77613147795	5.9489242464	4.94167540158	4.69735111116	4.71560309866	2.18037679612	3.15443912474	3.07690854416	3.49777755312	2.87913751753	4.3389262472	1.01949492101	5.52823868384	5.9489242464	0	46	25	genic	2600	8	5	6	6	6	6	6	6	6	6	7	1	0	0	0	0	0	0	0	0	1	0	66	31	27	24	23	30	24	27	30	27	27	6	23	6	7	6	8	14	6	6	3	4	3	3	2	10	8	5	4	3	8	3	9	8	3	5	3	3	3	6	14	4	3	2	5	2	12	4	5	4	2	4	4	70	27	41	34	36	35	0.440981760800156	0.370130120302123	-0.502926883096079	-0.153452615327094	-0.137698148363517	-0.0851139888187129	-0.26603726160256	-0.319823443979633	-0.0719686166607323	-0.00198490779604921	-0.655436224006975	-0.260292460696672	0.0880177344056744	0.0476993795489555	0.0330877932334524	0.0964683604039801	0.037433792108517	0.10226807864267	0.0736863458897623	0.0519640792976471	-0.45288292840581	0.0813700136459063	-12.8642372419597	-2.20346959238808	-3.41362447787296	1.07138426360513	1.55560454049479	-4.97144853214418	-1.41955583695155	-1.20431810677462	-4.79974139588683	-3.27360360713057	-2.22543551988473	43.3855597608053	5.32850208573385	-4.00903674093573	0.240447491269009	0.443713585058127	-0.431438998053054	4	31017261	31019861	4	31017261	31019861	Zm00001d049459	0
genic_rr_14992	4	31102367	31105517	0.272727883694155	0.249566870174175	2.11028571428571	0.882	2.11028571428571	2.97676271186441				0	0	0	0	0	0	0	0	0	0	0	0	0	0	0	0	0	0	0	0	0	0	0	0				0	0	0	0	0	0	0	0	0	0	0	0	0	0	0	0	0	0	0	0	0	0	0	0	0	49	26	genic	3150	17	11	11	11	11	12	10	11	10	9	13	1	0	0	0	0	1	0	0	0	1	0	38	20	19	18	26	17	20	19	17	24	31	6	40	14	14	18	9	24	5	7	3	6	6	2	5	2	12	6	9	13	9	3	8	11	5	11	5	4	1	3	5	5	9	4	6	3	3	8	3	11	4	8	3	125	34	54	45	35	40	-3.69910087704138	-2.35091040438972	-2.46628672095872	-2.09433750479485	-2.65439501268328	-3.1133609573538	-1.92614213036492	-2.56026057270514	-1.72441145905816	-1.53384851055286	-3.81045278565541	-0.246775911033308	0.0467421009506199	0.0606297841142799	0.0443226797674453	0.0678957130874778	-0.463282989592704	0.044375861505996	0.111330490961419	0.109170320042203	-0.493923415255019	0.0741545712105293	11.9459507827886	7.37147872587454	7.89368910545069	8.53066906091923	3.26907566256674	8.89842404851533	7.3869732540743	6.93380785300681	10.1862474227256	4.93639313210072	0.164037242277249	38.4075600161388	8.42123304288204	-0.0254033427095521	1.57314809524379	8.64619209654834	5.27695790733601	4	31102367	31105517	4	31102367	31105517	Zm00001d049461	0
genic_rr_14993	4	31242387	31245734	0.10071428613606	0.0519071230129118	6.39	3.885	6.68	10.4814173228346				0	0	0	0	0	0	0	0	0	0	0	0	0	0	0	0	0	0	0	0	0	0	0	0				0	0	0	0	0	0	0	0	0	0	0	0	0	0	0	0	0	0	0	0	0	0	0	0	0	20	10	genic	3347	19	10	12	10	11	9	9	9	12	9	12	3	0	0	0	0	1	1	0	2	1	1	126	73	65	77	63	75	65	68	81	65	69	4	29	16	27	14	19	23	18	31	16	16	21	14	9	25	24	10	14	11	13	9	24	24	23	14	14	22	6	26	25	8	18	12	15	11	25	20	15	21	8	13	9	132	125	106	127	115	111	-8.86558014366327	-4.38716955607045	-5.77019528787524	-4.08726225462296	-5.0827272580213	-3.71478016116974	-3.64300431408007	-3.8932972135217	-5.6798247527776	-3.40667729802065	-5.70723115064935	-1.04239781022496	0.0440743477436038	0.0639856019812125	0.0992251774650444	0.112650455243881	-0.444671773695535	-0.511113365759673	0.0828200300947606	-1.06387294012537	-0.470945242289312	-0.447351752428189	-49.6517246300035	-23.7781254074306	-20.3274427927451	-26.0196149660362	-18.3482991687037	-24.2474230407616	-19.1388147424271	-21.1900969035017	-30.0750651912642	-19.6582366629382	-20.7423820549579	-11.2163817993304	-43.9878257088414	-34.0013636595321	-40.4042255463588	-38.4872191199022	-35.3856230752788	4	31242387	31245734	4	31242387	31245734	Zm00001d049462	0
genic_rr_14994	4	31325915	31327059	0.051471398844	0.0464549054842105			1.47	1.47	Zm00001d049464	31325915	31327059	0	0	0	0	0	0	0	0	0	0	0	0	0	0	0	0	0	0	0	0	0	0	0	0	Zm00001d049464	31325915	31327059	3.39306421801	3.31246152971	0.975028461204	0.651593524999	1.05578583952	1.63829649536	1.67527533001	1.04002638792	1.57824127563	1.24282388244	0.853980880731	1.61386470423	1.24382404711	2.71139384085	2.63850429989	3.75890456802	2.87261992006	2.08174870703	2.3624608831	2.65936459918	3.40603147943	0.382303303785	3.470121999	3.75890456802	1	2	1	genic	1144	0	0	0	0	0	0	0	0	0	0	0	0	0	0	0	0	0	0	0	0	0	0	2	0	0	0	0	0	0	0	0	0	0	0	2	2	1	1	0	0	2	0	0	0	0	0	0	0	0	0	0	0	0	0	1	0	0	0	0	1	0	0	0	0	0	0	0	0	0	0	0	0	1	0	0	6	2	0	2	0	1	1.72967341896504	1.08561484385345	1.18634081932303	1.13316526120412	1.08527370666052	1.14400733391266	1.0715885617687	1.13795632222846	1.17539331192207	1.12038349053673	1.17458018044402	0.0488522761025156	0.0181144565066341	0.0111528820393839	0.0052328069296517	0.00585738219386465	0.00965306391448649	0.0372920408552002	0.00530739332573951	0.0321618337590226	0.0145581925463558	0.0163800074285489	3.35573175366969	4.02522989288653	3.21971855128294	3.33647554846762	3.85000020051881	3.39931198457844	3.9023588907363	3.20002619212748	3.61936178573792	3.23725398458793	3.4030748578061	15.922242540596	4.40674094877464	4.79434669726184	3.79486278397167	5.33279093120383	4.56006045553688	4	31325915	31327059	4	31325915	31327059	Zm00001d049464	0
genic_rr_14995	4	31329789	31330243	0	0								0	0	0	0	0	0	0	0	0	0	0	0	0	0	0	0	0	0	0	0	0	0	0	0				0	0	0	0	0	0	0	0	0	0	0	0	0	0	0	0	0	0	0	0	0	0	0	0	0	1	0	genic	454	0	0	0	0	0	0	0	0	0	0	0	0	0	0	0	0	0	0	0	0	0	0	0	0	0	0	0	0	0	0	0	0	0	0	0	0	0	0	0	0	0	0	0	0	0	0	0	0	0	0	0	0	0	0	0	0	0	0	0	0	0	0	0	0	0	0	0	0	0	0	0	0	0	0	0	0	0	0	0	0	0	4.21582147190781e-05	3.20207379883343e-05	1.60551988176737e-05	1.5608634844088e-05	2.14661626913628e-05	1.64802294122343e-05	1.25528853033357e-05	1.4370296975828e-05	1.62853010470936e-05	1.93562930406412e-05	1.53186177377979e-05	0.00110269433058413	0.000851906609483645	0.000187524807965248	0.000242205122100991	0.000314551652343411	0.000268389200606586	0.000957420933890031	0.000314987995464541	0.00122811362794464	0.000583860769430985	0.000455164826411604	0.142609863362787	0.0709631557687582	0.12827348448867	0.113658277001129	0.11454937688187	0.116404420275964	0.117043000207573	0.121388720395631	0.12069893708716	0.118850591606801	0.0932839466008627	0.356352161995335	0.137590102316439	0.187340894617849	0.127901830672072	0.15631306789577	0.109086284559245	4	31329789	31330243	4	31329789	31330243	Zm00001d049465	0
genic_rr_14996	4	31334396	31335175	0.35227185001745	0.262137100476586	2.2375	-24.2	4.35	3.09571428571429	Zm00001d049466	31334396	31335175	0	0	0	0	0	0	0	0	0	0	0	0	0	0	0	0	0	0	0	0	0	0	0	0	Zm00001d049466	31334396	31335175	0	0	0	0	0	0	0	0	0	0	0	0	0	0	0.040159296216	0	0	0	0	0	0.224212695778	0	0	0.224212695778	0	20	8	genic	779	10	8	8	8	8	8	8	8	8	8	8	1	0	1	2	0	0	0	0	0	0	0	92	31	24	20	23	25	11	21	26	24	24	12	17	13	12	12	3	14	8	4	2	5	1	8	3	4	1	0	4	4	9	2	3	7	0	1	1	6	1	6	7	2	5	2	5	1	10	5	2	9	3	9	5	83	31	24	19	28	43	-3.47458160199412	-3.21826891801507	-3.35215582062517	-3.6081228664855	-3.58479106395785	-3.65678084134019	-3.31402876488529	-3.26963983535005	-3.34936032341467	-3.7076084599392	-3.37773913034385	-0.0630311679358137	0.0922150037287523	-0.442771419515002	-1.06919106193978	0.0647603216967249	0.0101274092168173	0.0558384462710113	0.0936505556977715	0.110974101300291	0.0690370633632161	0.0337817616344323	-34.2142793869358	-6.58457874396182	-3.38487801598211	-0.6227157692093	-2.3443895592943	-3.30546571828731	4.45452756422001	-2.21109652311305	-4.61083981075403	-3.52041408825088	-3.21218827855537	11.9433372121555	-0.997139393732436	3.88518124443968	6.52583152925894	-0.409144089869983	-6.47116717361622	4	31334396	31335175	4	31334396	31335175	Zm00001d049466	0
genic_rr_14997	4	31378981	31380525	0.72820332502	0.216650678325036	-6.32	0.646666666666667	-0.285	-5.69692307692308	Zm00001d049467	31378981	31380525	0	0	0	0	0	0	0	0	0	0	0	0	0	0	0	12.1625972787	0	0	0	0	0	0	0	12.1625972787	Zm00001d049467	31378981	31380525	0	0.0119436933127	0	0	0	0	0	0	0	0	0	0	1.81570036351	0.16421846187	0.45992410999	9.50215674446	0.170930451746	0.0537145559012	0.248313596848	0.328350140607	2.39489373508	1.70974782857	0.41170696251	9.50215674446	0	10	2	genic	1544	0	0	0	0	0	0	0	0	0	0	0	0	0	0	0	0	0	0	0	0	0	0	63	21	14	16	13	19	19	15	13	14	13	7	5	5	3	8	4	7	8	3	2	1	3	1	0	11	2	0	4	3	5	4	5	2	3	2	3	4	2	4	3	1	10	0	2	4	4	5	2	6	4	1	6	39	18	29	21	24	28	0.981893179047896	0.640565303544838	0.611789706622053	0.626689617987599	0.638458922203192	0.665437956756676	0.623614976704616	0.573238028908054	0.618812753715396	0.671517869460956	0.598870515586987	0.316021037908365	0.0599557345480133	0.0788884902145647	0.00867593060709402	0.0105353827304665	0.0150495145385644	0.0267429499362795	0.0597304013573603	0.0407189123254288	0.0281762631814755	0.0564536515819705	-24.2247902190003	-4.97760257318603	0.142843223929793	-1.989293325017	-0.450098173352281	-3.46128643442952	-3.25666702296577	-1.33761966726897	-0.533780568495438	-1.07842769638235	-0.297769965511002	35.6689074008587	1.18731683305471	-5.46810929418662	0.414203289039016	-2.67666765480674	-4.44752482443123	4	31378981	31380525	4	31378981	31380525	Zm00001d049467	0
genic_rr_14998	4	31428906	31440015	0.496063814851022	0.189750471458782			14.2					0	0	0	0	0	0	0	0	0	0	0	0	0	0	0	0	0	0	0	0	0	0	0	0				0	0	0	0	0	0	0	0	0	0	0	0	0	0	0	0	0	0	0	0	0	0	0	0	0	13	9	genic	11109	3	2	1	0	1	2	2	3	2	1	1	1	0	0	0	0	0	0	1	0	0	0	62	41	38	34	30	47	38	38	33	53	34	19	22	19	11	22	8	24	11	12	3	9	4	7	3	7	14	5	13	3	9	8	5	9	5	3	6	9	5	7	9	6	11	4	11	7	11	10	7	9	7	9	6	125	49	59	42	55	59	0.755167566071543	0.45750373884254	1.13982942605041	1.68691533635709	1.11843912843544	0.721050753249268	0.358001900979356	-0.0519596944308423	0.748080333338032	1.10783342837924	1.17186557269106	0.19371008610572	0.0339838008814712	0.0352422497705867	0.0178859957196235	0.0378947009817033	0.023045052215146	0.0782241438130837	-0.516142998884556	0.0266062588840258	0.109093363317267	0.0664306528412816	-13.11265462486	-9.44851287995674	-9.01771271150209	-5.48599913946699	-4.68495834311848	-13.5065037053454	-8.40831115005043	-7.14377371522711	-4.27163836538079	-16.9668233378627	-6.43444927261602	-20.5058672784408	-6.82831283004856	-14.1307198978071	-6.13179133844461	-12.2085123986814	-12.6961683403934	4	31428906	31440015	4	31428906	31440015	Zm00001d049469	0
genic_rr_14999	4	31446465	31447147	0	0								0	0	0	0	0	0	0	0	0	0	0	0	0	0	0	0	0	0	0	0	0	0	0	0				0	0	0	0	0	0	0	0	0	0	0	0	0	0	0	0	0	0	0	0	0	0	0	0	0	1	0	genic	682	0	0	0	0	0	0	0	0	0	0	0	0	0	0	0	0	0	0	0	0	0	0	0	0	0	0	0	0	0	0	0	0	0	0	0	0	0	0	0	0	0	0	0	0	0	0	0	0	0	0	0	0	0	0	0	0	0	0	0	0	0	0	0	0	0	0	0	0	0	0	0	0	0	0	0	0	0	0	0	0	0	7.33301193382306e-05	4.40351218796943e-05	2.41177430821761e-05	1.95808261797419e-05	3.31670511802633e-05	1.94525456493253e-05	2.91019416704646e-05	2.85249128100714e-05	1.62853010470936e-05	1.93562930406412e-05	2.14242327494946e-05	0.00148912425157673	0.000855551312883475	0.000187524807965248	0.000447962792853522	0.000958513971820322	0.000216403536740515	0.000166654079537547	0.000481765314172225	0.00114406803137513	0.000578445183883205	0.000717305967906137	0.125506625717339	0.0872959741717563	0.0966630381917172	0.107898549171973	0.0816469899051722	0.111431644512426	0.118739009032427	0.090900702104022	0.106104286212831	0.116868855609837	0.0867914193900525	0.287670057000685	0.13099919174143	0.181310671828991	0.130613692784347	0.137429781416768	0.13551812688203	4	31446465	31447147	4	31446465	31447147	Zm00001d049470	0
genic_rr_15	1	337772	338047	0.3171432008108	0.0918926397125		1.98	1.98	1.98	Zm00001d027250	337772	338047	0	0	0	0	0	0	0	0	0	0	0	0	0	0	0	0	0	0	0	0	0	0	0	0	Zm00001d027250	337772	338047	1.53979099576	1.30662153053	0.720465953841	3.3639806812	0.723723657574	0.620135392285	0.966008657688	0.666026574803	1.74882332692	2.72139436353	0.913599564016	2.19212728727	2.99669220899	0.637776965678	0.935716420484	0	0.175713155057	0.107452459019	0.0678502480957	0	1.51892580875	1.17364562697	1.47398507322	3.3639806812	0	1	1	genic	275	0	0	0	0	0	0	0	0	0	0	0	1	0	0	0	0	0	0	0	0	0	0	3	4	5	2	2	3	5	4	3	1	3	7	10	3	13	5	0	7	0	0	0	0	1	1	0	0	0	1	0	0	0	1	2	0	0	0	0	0	2	3	0	0	1	0	0	0	0	1	1	0	0	0	1	45	2	2	4	4	3	1.44145864142367	1.0963151338996	1.07159992079332	0.969039136227175	1.04358923513082	1.13259648921545	0.904377366637656	0.990665733327641	1.11010717454867	1.02511181290423	1.0886229962988	-0.633060865575228	0.0166441129025038	0.0070248654154355	0.0152051562566268	0.0089560298608982	0.00273230291751087	0.00490409688820912	0.0100160691252955	0.00557478686638041	0.0261725115956587	0.0166797872526667	0.80932504527793	-0.585221039888933	-1.04136744120086	0.684687334707758	0.437742095969453	-0.314724308779517	-1.28178893676692	-0.544144613765139	0.371376068382475	1.44885652810768	-0.196986091021839	-17.07666239535	2.58756871664459	1.95213927030929	0.976889320010469	0.585191130776755	2.05364473947932	1	337772	338047	1	337772	338047	Zm00001d027250	0
genic_rr_150	1	5123182	5127784	0.153098252444562	0.122138600612755	1.94		1.47	1.81398431372549	Zm00001d027431	5123182	5127784	0	0	0	0	0	0	0	0	0	0	0	0	0	0	0	0	0	0	0	0	0	0	0	0	Zm00001d027431	5123182	5127784	0.357558591745	0.236003500211	0.399399375472	2.95306070026	0.447015788758	0.194623974699	0.203681402309	0.549358903787	1.22382616243	1.72484047166	2.36726932975	2.07080506882	1.07261436082	0.675897613028	0.412450437139	0.0546369573306	3.1742828758	3.07731950063	0.116324485956	1.21898936186	5.73464623018	2.09404056362	0.390263081062	5.73464623018	3	163	112	genic	4602	25	19	17	19	18	18	20	20	22	21	20	8	0	2	0	0	2	0	1	0	1	0	224	98	88	84	96	69	91	98	92	92	78	127	142	153	96	101	128	131	29	26	21	23	15	26	19	28	40	18	22	15	36	22	39	34	21	23	12	41	22	37	28	21	30	18	23	26	39	28	14	22	25	32	19	878	159	181	192	183	179	0.43879620945156	0.00729825610245172	0.928197108327929	-0.140275198663286	-0.0484268924177478	0.18350381031777	-1.33012844567934	-1.07674441028247	-2.15234662114035	-1.35194922044884	-0.794956961835101	-1.48094158064158	0.109371959271192	-0.764747221515674	0.26396954913167	0.273845464729519	-0.662580852480852	0.226638322394205	-0.165889723239724	0.320059009022957	-0.216242829980477	0.423601405494527	-6.31014379364183	10.5034087964398	15.4886630989773	15.7873106960672	11.7581106083864	27.4515912378269	12.1956127062551	7.25865998206304	13.812921028616	13.2169185015074	19.1634162618084	-108.8906260401	22.487828373845	9.55918458208447	6.4423308633391	12.2571238983241	10.8377616555908	1	5123182	5127784	1	5123182	5127784	Zm00001d027431	0
genic_rr_1500	1	60862510	60868940	0	0								0	0	0	0	0	0	0	0	0	0	0	0	0	0	0	0	0	0	0	0	0	0	0	0				0	0	0	0	0	0	0	0	0	0	0	0	0	0	0	0	0	0	0	0	0	0	0	0	0	0	0	genic	6430	0	0	0	0	0	0	0	0	0	0	0	0	0	0	0	0	0	0	0	0	0	0	0	0	0	0	0	0	0	0	0	0	0	0	0	0	0	0	0	0	0	0	0	0	0	0	0	0	0	0	0	0	0	0	0	0	0	0	0	0	0	0	0	0	0	0	0	0	0	0	0	0	0	0	0	0	0	0	0	0	0	6.55897688772008e-05	6.96583583940548e-05	5.17121192191104e-05	0.00401290355211858	4.32115459778899e-05	5.86484616132897e-05	4.26698659083703e-05	4.87907845550515e-05	0.00205111274071127	4.72473570844564e-05	1.79395849938743e-06	0	0	0	0	0	0	0	0	0	0	0	5.10024201810177e-07	1.03613521564564e-06	2.56081946222791e-07	1.08020523899541e-06	7.29571984435798e-07	0.014	1.47221798526173e-06	2.91647328012876e-06	0.272707921845145	3.33422591379468e-06	1.69088411317095e-06	0.0120481383655184	0	1.4871993674242e-06	3.66140803458185e-06	0.00750195145749482	6.42625408899869e-06	1	60862510	60868940	1	60862510	60868940	Zm00001d029161	0
genic_rr_1500	1	60862510	60868940	0	0								0	0	0	0	0	0	0	0	0	0	0	0	0	0	0	0	0	0	0	0	0	0	0	0				0	0	0	0	0	0	0	0	0	0	0	0	0	0	0	0	0	0	0	0	0	0	0	0	0	0	0	genic	6430	0	0	0	0	0	0	0	0	0	0	0	0	0	0	0	0	0	0	0	0	0	0	0	0	0	0	0	0	0	0	0	0	0	0	0	0	0	0	0	0	0	0	0	0	0	0	0	0	0	0	0	0	0	0	0	0	0	0	0	0	0	0	0	0	0	0	0	0	0	0	0	0	0	0	0	0	0	0	0	0	0	6.55897688772008e-05	6.96583583940548e-05	5.17121192191104e-05	0.00401290355211858	4.32115459778899e-05	5.86484616132897e-05	4.26698659083703e-05	4.87907845550515e-05	0.00205111274071127	4.72473570844564e-05	1.79395849938743e-06	0	0	0	0	0	0	0	0	0	0	0	5.10024201810177e-07	1.03613521564564e-06	2.56081946222791e-07	1.08020523899541e-06	7.29571984435798e-07	0.014	1.47221798526173e-06	2.91647328012876e-06	0.272707921845145	3.33422591379468e-06	1.69088411317095e-06	0.0120481383655184	0	1.4871993674242e-06	3.66140803458185e-06	0.00750195145749482	6.42625408899869e-06	1	60862510	60868940	1	60868086	60868896	Zm00001d029162	0
genic_rr_15000	4	31448746	31454292	0.212550819980605	0.166014868915203	3.945	8.42	3.99615384615385	-2.70288288288288	Zm00001d049471	31448746	31454292	0	0	0	0	0	0	0	0	0	0	0	0	0	0	0	0	0	0	0	0	0	0	0	0	Zm00001d049471	31448746	31454292	1.17381398532	1.20931859099	0.165435131279	0.0421003347864	0	1.09488937028	0.448412621961	0.0812425355529	0.502368896582	0.0998896993255	0.0576985920896	0.035386492309	0.2203363093	0.374338339984	0.372786361332	0	0.107239782248	0.156363809572	0.658001553354	0.0105691390105	0.0270630405076	0.00970750116142	0.668768681229	1.20931859099	0	118	46	genic	5546	23	17	19	19	19	19	18	18	19	19	19	6	1	0	2	0	2	1	0	1	0	0	281	144	156	151	151	165	144	138	161	155	156	52	69	31	57	46	80	44	40	57	15	44	33	42	23	44	45	15	44	24	35	26	21	57	25	44	28	32	20	34	48	19	40	32	34	26	48	47	20	47	19	43	24	379	254	233	227	232	248	-4.94352521766133	-4.71117106388212	-5.65479187873522	-5.53979268141466	-5.553370985073	-5.61812458119966	-4.79034810069675	-5.62300999477663	-5.0378518964819	-5.55991620440759	-5.27647137315952	-1.15626050793371	-0.392669333685366	0.129921655622435	-0.951812504539953	0.118396404859868	-0.938676539170482	-0.104127753340123	0.284247442563029	-0.337988928679764	0.261099547146224	0.129698686331399	-85.4715233675547	-35.4016919399314	-43.2503072541152	-39.34314998509	-38.6099882341658	-46.855315449828	-34.1086728238547	-31.0583749093476	-46.4531213915515	-41.0572968962928	-40.4087623865837	7.95378093612027	-63.3480164331261	-54.7237056959428	-50.8009830668288	-52.140795360987	-64.7133369438206	4	31448746	31454292	4	31448746	31454292	Zm00001d049471	0
genic_rr_15001	4	31489369	31491921	0	0								0	0	0	0	0	0	0	0	0	0	0	0	0	0	0	0	0	0	0	0	0	0	0	0				0	0	0	0	0	0	0	0	0	0	0	0	0	0	0	0	0	0	0	0	0	0	0	0	0	0	0	genic	2552	0	0	0	0	0	0	0	0	0	0	0	0	0	0	0	0	0	0	0	0	0	0	0	0	0	0	0	0	0	0	0	0	0	0	0	0	0	0	0	0	0	0	0	0	0	0	0	0	0	0	0	0	0	0	0	0	0	0	0	0	0	0	0	0	0	0	0	0	0	0	0	0	0	0	0	0	0	0	0	0	0	1.79929170562831e-05	1.54695887405849e-05	1.28230871604713e-05	1.18347336610398e-05	0.000514197622878057	3.24443648059788e-05	8.23071006956834e-06	1.14375396576088e-05	1.60753868874885e-05	2.19759676275102e-05	1.79395849938743e-06	0	0	0	0	0	0	0	0	0	0	0	1.10543950398344e-06	1.03613521564564e-06	2.38532306713272e-06	4.12007713161549e-06	7.29571984435798e-07	0	1.47221798526173e-06	6.69536465452475e-06	7.92184514532783e-06	3.87251147428452e-06	1.96659406630026e-06	0.000105021980943295	6.7260803766605e-07	0.0880071382471659	0.0960036614080346	1.95145749481644e-06	6.42625408899869e-06	4	31489369	31491921	4	31489369	31491921	Zm00001d049474	0
genic_rr_15002	4	31540383	31541618	0.547387069979667	0.192581290237961	7.02	4.62	9.272	8.2930625				0	0	0	0	0	0	0	0	0	0	0	0	0	0	0	0	0	0	0	0	0	0	0	0				0	0	0	0	0	0	0	0	0	0	0	0	0	0	0	0	0	0	0	0	0	0	0	0	0	20	9	genic	1235	7	4	5	3	7	6	6	6	7	6	7	3	1	0	0	0	0	0	1	0	0	1	33	9	12	15	11	9	10	9	9	7	6	23	46	21	27	16	54	18	3	3	2	2	0	6	1	0	4	1	3	1	1	4	1	2	4	2	4	2	0	2	3	3	1	3	3	4	3	7	4	1	2	2	3	205	17	14	15	19	22	-1.87261880542629	-1.15359387507286	-2.00622762819114	-0.492099036984939	-2.89757669471126	-2.6113717993633	-2.21117743187745	-2.41097787126644	-2.89124309255894	-2.25638313224975	-2.81095529375032	-1.25056782263862	-0.602162066527954	0.162527995580031	0.0364036262708965	0.0164878558250255	0.0321920784929873	0.119272034088659	-0.577934308048761	0.137982734373814	0.0531633483583335	-0.517772052411438	2.48300196553659	8.39903349007208	6.13559051158916	4.41204735554181	6.34631570588399	9.39172290349881	8.71289415484715	8.67557098722869	8.49798285020303	10.1626808226527	9.60299639621272	-58.2215533932533	12.5741235106812	13.2326702605499	11.7833117893258	12.6442797821909	9.73880665365975	4	31540383	31541618	4	31540383	31541618	Zm00001d049475	0
genic_rr_15003	4	31588160	31589091	0.3423822140757	0.0552674417771697					Zm00001d049476	31588160	31589091	0	0	0	0	0	0	0	0	0	0	0	0	0	0	0	0	0	0	0	0	0	0	0	0	Zm00001d049476	31588160	31589091	0	0	4.95176354601	8.44486306529	9.28595989978	0.098754582443	0.262601840911	0.601755815217	0.0621801258611	0.927771801242	0.0483452266551	0.0128078930605	0	0	0	0	0	0	0	0	0	0	0	9.28595989978	0	17	8	genic	931	1	0	0	0	0	0	0	0	0	0	0	3	1	0	0	1	0	0	0	1	0	0	69	25	29	34	36	24	33	33	25	33	38	50	75	53	34	28	58	40	16	19	7	5	6	13	8	16	14	6	10	10	14	13	16	17	9	12	4	14	14	11	9	8	6	8	11	13	11	19	2	4	4	8	10	338	74	83	86	66	58	3.51899879284466	2.69493268623107	2.86671707249978	2.93681562672342	2.4450919617051	2.59501018398693	2.46625986770532	2.46974917078583	2.48719018822272	2.33740788482596	2.54195042345127	-0.99131587585482	-0.528410116070562	0.0691042562099908	0.0842120132416659	-0.506921178368259	0.156207846547875	0.102184150308379	0.173043236204694	-0.583571208872542	0.0747776203319861	0.0940986197143386	-13.6072727717883	2.52482931258239	-0.310454600403983	-2.24275989433176	-3.92487139467208	3.00340459096586	-2.81958308975866	-2.29111410686976	2.81986930356254	-1.91072929460267	-5.23680457964536	-122.664880920983	-17.0073727617571	-24.6726490001315	-23.1975895023741	-13.1079095293851	-10.0845979392587	4	31588160	31589091	4	31588160	31589091	Zm00001d049476	0
genic_rr_15004	4	31725368	31727197	0.12763529573595	0.146533488363692	1.89	1.89	1.89	3.1121				0	0	0	0	0	0	0	0	0	0	0	0	0	0	0	0	0	0	0	0	0	0	0	0				0	0	0	0	0	0	0	0	0	0	0	0	0	0	0	0	0	0	0	0	0	0	0	0	0	19	4	genic	1829	2	0	0	0	1	0	0	0	0	0	0	3	1	0	0	0	0	0	0	0	0	0	42	7	8	13	9	3	4	9	8	4	2	17	56	23	37	16	55	39	2	4	1	1	1	4	1	1	2	0	1	1	6	3	1	1	2	4	1	3	2	1	3	0	1	1	5	0	0	3	0	2	1	5	3	243	14	14	14	11	14	2.18478468870969	2.23915174203063	2.20842185895667	2.1440572207174	1.46304775165082	2.35414383452082	2.35566156767602	2.15099706374368	2.11178300282118	2.19923982409295	2.22032219995709	-1.47143040180943	-0.567163869720295	0.214383052579983	0.126920337663601	0.034050481401827	0.115065121487947	0.115549728530695	0.119522307309357	0.0758601598789011	0.073637649202387	0.102398503180369	3.66812627806949	14.54538513629	12.863318652792	8.78858041082872	13.388306747104	15.0450313292644	15.9923090469595	11.1512193658576	14.0531846087778	14.3645747530768	16.3570241307211	-70.9883767912891	16.0925777358506	14.8495567274456	17.4786545041221	18.1424124719757	17.1248116394623	4	31725368	31727197	4	31725368	31727197	Zm00001d049477	0
genic_rr_15005	4	31729260	31732664	0.0844899457911525	0.0980060506869701	1.579		2.24666666666667	1.75671428571429	Zm00001d049479	31729260	31732664	7.31941402974	7.33987184611	8.02949161474	9.40987628008	7.82891364395	8.21038811846	8.63375090016	8.65387274248	8.20028795255	8.60421304796	8.95789266257	7.05734941987	8.36820285412	9.37273951698	9.16441932706	4.63288710601	8.79042974484	8.80345442941	7.52168209418	8.33351694996	8.96175208028	9.53383629686	8.71943643027	9.53383629686	Zm00001d049479	31729260	31732664	4.83523812382	4.65007167253	3.71105685633	5.01851525803	3.25294790835	4.92071953825	4.64445813875	5.08564073917	4.65667386389	4.83492912543	5.11349781815	4.78580783669	4.94647729878	4.75217852766	4.43101204897	0.142227254699	5.02541897333	4.97171734868	4.19001210673	4.91575608234	4.92800115405	5.39890406081	4.50006091669	5.39890406081	1	40	21	genic	3404	17	13	12	12	13	15	13	13	14	14	14	2	0	2	0	0	0	0	1	0	0	0	53	51	46	51	52	41	60	65	48	40	56	16	21	8	19	9	12	14	13	7	5	14	10	14	2	8	16	5	20	5	7	8	13	15	6	18	11	9	8	10	10	2	16	7	14	9	9	11	3	13	9	12	6	99	65	69	80	68	63	-3.3555754390946	-3.16389606315091	-2.09209217860219	-2.45955565839059	-3.13296146848144	-4.14680398433165	-3.3101367429034	-3.18492579492772	-3.44894765835293	-3.38414849297782	-3.997940128887	-0.638925721402317	0.100904317354822	-0.970383692451394	0.169955565604992	0.129457397835441	0.178725790952211	0.137766332852149	-0.376563946595595	0.131522182105028	0.249315088744563	0.160899787668661	19.6707237049727	0.74661333345901	1.37453240767017	0.37545944566822	0.472520702304166	6.82770752401068	-5.24560890788183	-8.00683808221517	3.05578957404557	8.61776474436597	-2.9760770353123	55.5728129700773	6.57308639128608	3.96360596113487	-0.544325293844665	6.84249507749189	8.03150491072941	4	31729260	31732664	4	31729260	31732664	Zm00001d049479	0
genic_rr_15006	4	31734764	31741600	0.1278451525457	0.543847661489236	13.8	9.59517647058824	9.854	11.6				0	0	0	0	0	0	0	0	0	0	0	0	0	0	0	0	0	0	0	0	0	0	0	0				0	0	0	0	0	0	0	0	0	0	0	0	0	0	0	0	0	0	0	0	0	0	0	0	1	85	4	genic	6836	6	1	1	2	2	2	1	1	1	1	2	6	1	1	0	0	0	0	1	0	0	0	99	64	71	73	70	67	72	71	82	65	77	6	9	6	7	3	4	6	20	17	4	16	13	18	11	18	20	4	15	8	22	14	20	14	6	21	9	26	11	17	19	11	15	10	24	13	29	18	10	16	9	22	14	41	99	101	107	109	118	-0.629525421739458	1.72545399428411	2.06948596109259	1.0914622009144	1.20657963847274	1.05591200934853	2.01086492636626	1.70259404940381	1.79494440112274	1.88389835177062	1.20089323274884	-1.95585226950336	-0.484021111111111	-0.384914107666527	0.107842923742924	0.0342219244170464	0.128411615023849	0.0744047619047619	-0.426491674991675	0.0628579060247879	0.144332461148272	0.187778789273356	3.64046593406593	-4.73427098930483	-9.38936842335578	-9.283762284334	-7.44150821123318	-5.92348564822692	-9.27312676228998	-7.1043354872402	-15.7714261752137	-5.76539081828135	-12.0050281956505	54.8421656604658	-14.8845811272061	-12.3745747141747	-16.857257465514	-15.7214493310015	-25.3953559636758	4	31734764	31741600	4	31734764	31741600	Zm00001d049480	0
genic_rr_15007	4	31972821	31973600	0	0					Zm00001d049485	31972821	31973600	0	0	0	0	0	0	0	0	0	0	0	1.75751282812	0	0	1.81253174778	0	0	0	0	0	0	0	0	1.81253174778	Zm00001d049485	31972821	31973600	0	0	0	0	0	0.0512987031802	0	0.143171400692	0	0	0.360012067467	2.52803451104	1.18848616785	1.32837973032	1.31502548642	0	0.935651899926	1.56652472009	0.0484226332999	0.152909156799	0.714211786269	0	1.16564225211	2.52803451104	0	0	0	genic	779	0	0	0	0	0	0	0	0	0	0	0	0	0	0	0	0	0	0	0	0	0	0	0	0	0	0	0	0	0	0	0	0	0	0	0	0	0	0	0	0	0	0	0	0	0	0	0	0	0	0	0	0	0	0	0	0	0	0	0	0	0	0	0	0	0	0	0	0	0	0	0	0	0	0	0	0	0	0	0	0	0	7.48370818647269e-05	0.00185834712276612	0.00366018634158481	5.52207203960365e-05	0.00322314150111866	4.36419245686343e-05	4.4581815423269e-05	1.64740654301352e-05	7.59480479738943e-05	1.93630143342207e-05	4.46031388232368e-05	5e-04	0	0	0	0	0	0.00309393939393939	0	0	0	0	4.99360275310203e-06	6.02723720499244e-05	0.00101488192895418	0.000261971052493163	2.46819846951259e-06	5.88746568754906e-05	1.3475050107257e-05	6.05545548274433e-05	0.000205608643284519	0.0388308831332384	1.78052361270153e-05	0.13586113937382	1.02229499822639e-05	1.96420400133271e-05	0.000217154987940965	1.99435185668782e-05	2.6495923789451e-05	4	31972821	31973600	4	31972821	31973600	Zm00001d049485	0
genic_rr_15008	4	32017577	32018241	0.448195276154581	0.240312047865766					Zm00001d049486	32017577	32018241	0	0	0	0	0	0	0	0	0	0	0	0	0	0	0	0	0	0	0	0	0	0	0	0	Zm00001d049486	32017577	32018241	0	0	0	0	0	0	0	0	0.327551975076	0	0.383779070967	0	0	0.0893922844728	0.168530717677	0	1.08067381054	0.835353489874	0	0	3.36013895071	0	0	3.36013895071	0	24	15	genic	664	8	6	5	5	7	5	5	6	5	5	6	0	0	0	0	0	0	0	0	0	0	0	15	19	15	24	14	11	17	19	20	25	14	9	12	23	14	9	5	8	5	3	0	2	2	6	0	5	2	1	2	0	9	3	2	7	1	4	2	4	2	1	3	3	5	2	3	3	6	3	2	7	3	5	2	80	18	22	22	20	28	-1.17727781851736	-1.25242503455498	-0.409563736744671	-0.749849430403538	-1.80178624235502	-0.825192526699621	-0.881980519676496	-1.6471283086309	-0.76669469492436	-0.612421382971106	-1.29794285885548	0.719093161076397	0.0441093124306832	0.0428853295779629	0.0185054166251626	0.0392836075646164	0.0306294903241618	0.085517389190305	0.0534769388538954	0.103076216898227	0.0627563674916595	0.0297378882727775	12.8342823970638	2.24159637299819	4.70015279223486	-1.69378286057857	4.40833486106405	7.58565649367737	3.05230431583352	2.05405526617663	1.73801742098358	-1.87978424604886	4.30632816143745	62.6825763093477	6.52416830032292	5.2177471077772	7.28385110823917	7.22513240901913	2.48875822207451	4	32017577	32018241	4	32017577	32018241	Zm00001d049486	0
genic_rr_15009	4	32020011	32027587	0.331483565260271	0.227787515530384	7.08371428571429	6.62171428571429	4.3622	7.11367115902965	Zm00001d049487	32020011	32027587	3.7791403566	3.49236748359	0	0	0	3.40811679585	3.284191879	1.83891503284	0	0	1.53722893724	0	0	0	0	2.08148519486	0	0	6.15157906766	0	0	0	0	6.15157906766	Zm00001d049487	32020011	32027587	4.66748348125	4.97641836286	4.50742226225	4.26202893168	3.61447663666	4.55388387234	4.33821959793	4.11425766923	4.35142190859	4.79423545366	4.34899367559	4.03920899039	4.73163279373	4.61843929348	4.89366184704	5.77815306275	4.56795926784	4.62235192163	4.55524859633	3.74544762784	3.43343333888	3.32279845871	4.4043323637	5.77815306275	0	86	56	genic	7576	12	9	8	8	9	8	9	9	9	8	9	1	1	0	1	1	0	0	1	1	2	0	103	105	108	109	103	114	100	115	84	108	98	45	64	58	46	51	19	44	31	27	3	24	17	18	14	27	26	6	40	15	16	10	35	27	14	25	12	28	17	18	22	3	31	13	19	12	27	33	10	28	17	22	20	327	134	140	157	118	157	1.78989602590901	0.713275336701377	1.14510901387104	1.1861174734089	0.917147973091268	1.26416784039893	0.767190346935546	0.602483880900767	0.696481268901097	1.30754870929689	0.560785918636126	1.40568311707497	-0.376171114445617	0.309260529047516	-0.311964230861012	-0.294675028916391	0.374145445012047	0.202218807246393	-0.275913372948909	-0.258118827357678	-0.900048138006827	0.176553166023018	-1.8901108433534	-15.3741137204843	-23.0660149711566	-21.0626613111548	-18.4850272978655	-24.8020257231989	-16.1738628234511	-22.6314398844008	-9.70974965021787	-18.3882965641376	-17.1249690212124	5.67166470747884	-13.0565863762518	-20.3537655887716	-27.6152720351138	-6.14457957296311	-27.6108752062262	4	32020011	32027587	4	32020011	32027587	Zm00001d049487	0
genic_rr_1501	1	60869629	60871045	0	0								0	0	0	0	0	0	0	0	0	0	0	0	0	0	0	0	0	0	0	0	0	0	0	0				0	0	0	0	0	0	0	0	0	0	0	0	0	0	0	0	0	0	0	0	0	0	0	0	0	1	0	genic	1416	0	0	0	0	0	0	0	0	0	0	0	0	0	0	0	0	0	0	0	0	0	0	0	0	0	0	0	0	0	0	0	0	0	0	0	0	0	0	0	0	0	0	0	0	0	0	0	0	0	0	0	0	0	0	0	0	0	0	0	0	0	0	0	0	0	0	0	0	0	0	0	0	0	0	0	0	0	0	0	0	0	2.26764307351592e-05	1.65327201923979e-05	1.19156072302542e-05	1.43543213117285e-05	1.11177053748901e-05	3.22266312683146e-05	9.11550648035803e-06	6.7831773865509e-06	2.65262071441364e-05	2.71995389054031e-05	4.13131728396086e-06	0.010695418348327	0.000568658556425582	0.000517807899067854	0.000424834783601318	0.000689449304922839	0.000615798128874356	0.000775306974159781	0.000649253509975209	0.00325466989151052	0.000989635468322806	0.000329416224523599	0.486519209711578	0.079556815766019	0.141334238029452	0.141504122170361	0.105891322306856	0.125250266950695	0.116238365838208	0.0926015550120238	0.142126469481312	0.114571988955257	0.100941539461373	0.224861862316778	0.111741187878247	0.174695445422154	0.175468686142276	0.130063183140851	0.141595907377077	1	60869629	60871045	1	60869629	60871045	Zm00001d029163	0
genic_rr_15010	4	32192939	32193946	0	0					Zm00001d049489	32192939	32193946	0	0	0	0	0	0	0	0	0	0	0	0	0	0	0	6.79606140043	0	0	0	0	0	0	0	6.79606140043	Zm00001d049489	32192939	32193946	0	0	0.0162948253462	0	0	0	0	0	0	0	0	0.14318631327	0.849118797977	0.109131606777	0.123411216851	8.07868759792	0.0705111920656	0.0364370208581	0.0464464820629	0.117067215784	1.25250170403	0.656084296921	0.251075865308	8.07868759792	0	0	0	genic	1007	0	0	0	0	0	0	0	0	0	0	0	0	0	0	0	0	0	0	0	0	0	0	0	0	0	0	0	0	0	0	0	0	0	0	0	0	0	0	0	0	0	0	0	0	0	0	0	0	0	0	0	0	0	0	0	0	0	0	0	0	0	0	0	0	0	0	0	0	0	0	0	0	0	0	0	0	0	0	0	0	0	4.24151640565078e-05	3.06247875133198e-05	2.23922318986804e-05	1.44239965460221e-05	1.53094347264149e-05	2.56714578002595e-05	1.80596077037814e-05	1.30546017414652e-05	2.27846946300264e-05	2.21376158708032e-05	6.69245446020518e-06	0	0	0	0	0	0	0	0.00174444444444444	0	0	0	0.0450025664182871	7.2784083136987e-06	5.88264394882927e-06	0.03556598160998	2.46819846951259e-06	1.18659631756704e-05	3.39160378180684e-06	1.17740670225652e-05	7.92184514532783e-06	4.97748384997513e-06	5.59121132531371e-06	0.000611211225840936	0.00600626255394266	1.5353907172774e-05	8.14597893195598e-06	3.07473747235084e-06	0.0120129117906834	4	32192939	32193946	4	32192939	32193946	Zm00001d049489	0
genic_rr_15011	4	32210474	32212545	0.17269084626616	0.311555603739172	4.1102			4.51933986928105	Zm00001d049490	32210474	32212545	0	0	0	4.77503578563	0	0	0	0	0	0	0	9.16655552985	0	0	0	0	0	0	0	0	0	0	0	9.16655552985	Zm00001d049490	32210474	32212545	0.784012028011	0.593078335259	0.796731821014	2.05728970265	2.23233650019	1.40660865527	1.57785020746	1.6497351161	0.956507910826	2.015827828	1.53543270145	6.18206778936	2.10467449256	1.67981720877	1.80982674419	0.0915701627291	0.282415422421	0.112144553014	0.20033196314	0	0.468281856504	1.59687171992	2.12585314549	6.18206778936	0	33	15	genic	2071	6	3	2	4	2	2	2	2	2	2	3	0	0	0	0	0	0	0	0	0	0	0	62	28	24	28	16	28	23	22	23	24	23	6	5	6	11	7	6	5	9	3	4	4	6	3	2	17	2	0	9	3	5	8	7	2	7	3	3	7	7	13	3	3	12	3	8	4	8	6	4	9	5	5	7	46	31	44	35	46	44	2.22907675137366	2.233471746542	3.2055143490667	1.55342898703206	2.76439929452304	2.89118403385155	2.81676588884224	2.77764537757093	2.7142653518555	2.62963077673104	1.91209148240941	0.450830991991975	0.183347573938697	0.0270369111149537	0.0281170539200265	0.0488874046944515	0.0462872383804091	0.118891696252203	0.141616101061362	0.030088799550752	0.0426451092417705	0.144033585470817	-8.12899767719722	-2.05558775961104	0.928024322827106	-0.857226944406332	4.13657238006396	-2.03351330550301	-0.0902216931603768	2.01741652535688	1.66180457121799	0.539668342265046	2.01057573734971	53.4495343813121	5.43330581946855	-1.29270842233664	3.87860348065571	-3.02754809662539	-0.487423340198454	4	32210474	32212545	4	32210474	32212545	Zm00001d049490	0
genic_rr_15012	4	32248392	32250065	0.26253473947693	0.181341992288001	1.89		7.82	2.45187163120567	Zm00001d049491	32248392	32250065	0	0	0	0	0	0	0	0	0	0	0	0	0	0	0	0	0	0	0	0	0	0	0	0	Zm00001d049491	32248392	32250065	0.18777902255	0.201942305882	0.0644213754102	0.0302639309558	0.0755571858183	0.0441199534488	1.01700369983	0.795379696709	2.35729336946	2.05882865378	0.343934274421	0	0.961617982627	0.672339493051	1.12150074487	0.0576025394414	0.0189715388761	0.0378695541613	0.0485330684023	0	0	0.0627294026473	0.57391962831	2.35729336946	1	23	13	genic	1673	8	3	4	4	6	2	4	5	3	3	3	0	0	0	0	1	0	0	0	0	0	0	137	56	57	48	42	55	32	50	48	48	42	15	12	27	20	15	8	15	18	13	3	14	8	6	8	15	13	2	18	5	14	9	14	15	7	10	8	9	6	14	19	2	16	7	10	4	20	10	0	16	5	15	10	112	70	76	69	72	76	0.559675475061018	2.05949380702409	1.30060270151345	1.78773692845769	0.115260944883383	2.69180669314359	1.40963990020421	1.00465215192981	2.14308578216686	2.16426739356658	1.96766958605221	0.644574676955985	0.0414078293915954	0.045919920734491	0.0674518622347395	-0.600731535087738	0.0790062104501667	0.127026633963069	0.0629845659200665	0.0479382619230191	0.088572013755851	0.0810643116854377	-59.2756961675961	-18.8106910245998	-17.0956475566129	-14.0953513265917	-9.52473990817473	-17.679627642043	-4.71638910998134	-13.8994931280165	-12.1487498277026	-12.9951577800166	-9.23123210055774	26.2035644194469	-21.1899196645631	-22.5825194551669	-20.3078185779596	-18.6454609600459	-21.5635717346274	4	32248392	32250065	4	32248392	32250065	Zm00001d049491	0
genic_rr_15013	4	32339623	32342172	0.512280017052284	0.396433899197176	2.37972222222222	3.457625	2.57570454545455	-3.12921226415094	Zm00001d049493	32339623	32342172	0	0	0	0	0	0	0	0	0	0	0	0	0	0	0	0	0	0	0	0	0	0	0	0	Zm00001d049493	32339623	32342172	2.61070967666	2.27368001862	1.45991020286	1.30269847407	0.333269103448	2.63995605721	2.67494151951	2.35357256965	1.85870173018	2.17139812658	1.65220358583	1.75525162081	1.27981404709	1.79731889973	1.96041715152	0.00366131651756	1.25658926755	1.06600312032	1.10615913543	0.806065215374	0.782275131469	0.379523399017	1.92263778272	2.67494151951	0	36	25	genic	2549	6	1	1	1	1	1	0	1	1	1	1	2	0	0	0	0	0	1	0	1	0	0	54	47	46	54	29	38	43	44	37	39	41	8	7	8	11	10	2	7	4	6	7	11	4	3	4	7	6	4	9	3	7	6	12	10	1	14	10	5	3	7	10	6	9	5	2	2	6	14	11	10	10	2	7	53	39	42	55	41	60	1.46492088507458	3.01103079594227	2.70881402241932	2.85948291487514	3.04498805584335	3.04583103070425	3.53411503365121	2.90324052142871	3.14660867930843	2.97663273926277	2.99843662832759	-0.488556707122718	0.0911143318263768	0.0743362469514439	0.0449424765594586	0.125556077306194	0.0234796414808185	-0.471727977387366	0.0299499673421403	-0.42073197512938	0.055925784056856	0.0482659804792151	-8.35421624238887	-13.109977355236	-13.5542871811913	-16.8761543314332	-1.94742721512217	-6.27869822024402	-10.3395263674171	-11.1178102789798	-6.61949144862603	-8.36085363316131	-7.2470541147912	35.3731370088848	0.42886942910549	-0.717280472279803	-7.19363411906174	0.0762053883003802	-10.1923458665533	4	32339623	32342172	4	32339623	32342172	Zm00001d049493	0
genic_rr_15014	4	32383217	32386961	0.430231068823387	0.241772459549521	6.02766666666667		4.41	4.67762686567164				0	0	0	0	0	0	0	0	0	0	0	0	0	0	0	0	0	0	0	0	0	0	0	0				0	0	0	0	0	0	0	0	0	0	0	0	0	0	0	0	0	0	0	0	0	0	0	0	1	67	25	genic	3744	6	2	2	1	2	1	1	2	2	2	2	0	0	0	1	0	0	1	0	0	1	1	62	57	50	59	39	47	51	41	42	67	49	15	16	23	22	11	7	14	5	9	7	10	4	8	4	11	12	7	11	4	12	11	7	7	6	15	8	6	4	15	22	3	12	6	8	7	7	15	15	11	10	15	3	108	47	68	53	73	76	2.48385423210573	3.07005343258844	2.82456579961238	3.720761706004	3.22881436154516	3.09437458246037	3.40538378638977	3.00271905723345	2.85489376131739	2.86653542521144	3.05048286228852	0.494302881510617	0.161381897917235	0.113962262136931	-0.485781654405123	0.0643640333763188	0.0734929384222862	-0.497818573937749	0.0563133640260289	0.150504264374265	-0.448967132452876	-0.307492118243114	11.6640717469782	-3.75497577308972	-1.56944039935666	-3.59387778878101	3.5825126019305	-0.20649940074545	0.677909903907775	3.12514381527765	3.47980521842054	-9.31760879994436	-0.87825004641735	58.0368369937702	10.4755064401179	-2.11614955209956	9.16696469419179	-3.68429619908494	-1.97619575121226	4	32383217	32386961	4	32383217	32386961	Zm00001d049494	0
genic_rr_15015	4	32390178	32404793	0.323440998484122	0.192678396277596	2.37960256410256	1.28396666666667	2.04825744680851	2.44375998129967	Zm00001d049495	32390178	32404793	1.56441392929	1.64620956908	0	0	0	1.6001380926	5.4864064929	3.55324911757	1.76725739706	0	0	0	0	1.4322135167	0	0	0	0	7.04117661606	6.66634558455	0	0	0	7.04117661606	Zm00001d049495	32390178	32404793	4.90044303833	5.04804323814	3.72569816757	2.80212716972	1.36092067817	5.06322947733	4.74665178516	4.56629159495	4.44163802929	3.87910685441	3.71974619183	4.18988515378	2.27606446247	3.49698523957	3.3470209079	0.350068810846	2.52597733311	2.57249171087	3.68463654872	1.91190197164	1.60425643828	1.62755355106	3.98194168226	5.06322947733	0	309	171	genic	14615	25	14	14	14	15	12	14	15	12	13	16	4	1	2	1	0	0	2	0	0	2	0	378	236	218	232	195	209	199	213	201	194	201	180	270	180	212	136	90	190	57	89	26	76	45	44	39	67	74	20	74	31	49	36	58	75	25	69	48	51	44	67	72	25	86	46	38	34	60	81	26	70	31	44	48	1258	376	351	370	368	360	-3.27177958765374	-1.04580268157768	-0.274690476190477	-0.864058000169756	-1.53902668017562	0.38962895079831	-0.87383484848484	-1.43313333333333	0.327714754835805	-0.184502693385051	-1.20831197377502	1.30963333333334	-0.151297750787224	-0.67278253968254	-0.029614285714286	0.192888888888889	0.476433333333334	-0.454624743677375	0.532875910364146	0.461024242424242	-0.485150000000001	0.438211660561661	-66.6025222222223	-32.2481696969697	-25.6148952380952	-31.9632095238095	-11.4316272727272	-20.4845936507937	-16.5254333333334	-20.2242476190475	-14.4321833333333	-12.1765666666666	-19.30205	-305.811351515152	-29.3495571428572	-37.3431926406927	-39.2994333333334	-35.4972372549019	-33.5595833333332	4	32390178	32404793	4	32390178	32404793	Zm00001d049495	0
genic_rr_15016	4	32405197	32411219	0.412684345813567	0.294781240219709	3.03194736842105		1.42208421052632	1.61495500794913	Zm00001d049496	32405197	32411219	5.47810290358	8.28152177928	4.99954039305	6.95263067033	8.52778505002	4.61483271337	7.18415340133	7.98373064242	0	2.15927985909	6.88040099545	2.02988372785	5.40591716008	0	2.55323099698	5.29613577032	5.16596772646	7.49753356136	5.74115567213	6.49740525848	8.35736828511	7.92402011446	0	8.52778505002	Zm00001d049496	32405197	32411219	5.92405187564	5.78684502126	5.87342062689	5.3955844232	5.22681841602	5.6286311311	6.4659002174	6.73794312794	6.26844240069	5.66491456928	6.53730591153	5.7431410438	7.08627050252	6.80211536696	6.44737219897	0.252954713134	6.25398908685	6.21697602388	5.37375529694	6.82383490153	6.26912424172	7.07953596907	5.88784397657	7.08627050252	2	352	132	genic	6022	28	17	16	15	14	14	14	14	14	16	17	3	0	0	1	0	1	0	2	0	2	0	383	162	152	171	116	139	138	165	152	118	137	88	109	82	86	69	49	78	33	47	14	44	27	27	20	42	45	14	43	25	37	24	44	62	12	42	42	45	15	48	40	18	53	30	28	19	33	44	19	46	22	40	24	561	212	230	262	236	227	-4.74780205257873	-3.37543621335102	-1.98106682292299	-1.58956366902791	-1.18850328454916	-1.08557977179266	-1.54415724234935	-0.859433993784004	-1.43101301403746	-2.36145890533431	-2.90784975579975	1.92040751209575	0.419633333333333	0.361433333333333	-0.233847619047619	0.167545238095238	0.037339227760967	0.138366666666667	-0.63825	0.326014452214452	-0.618201282051282	0.387705797101449	-97.41043001443	-8.99053838383841	-9.04744083694084	-19.8682149758454	7.8804484848485	-4.83697222222224	-4.08435194805196	-16.0484	-10.6223909090909	6.21177142857145	-3.86951475029036	9.15500989010991	-4.19313333333329	-14.3336000000001	-26.0659235294119	-17.3113333333332	-8.27646666666669	4	32405197	32411219	4	32405197	32411219	Zm00001d049496	0
genic_rr_15017	4	32474049	32474870	0	0								0	0	0	0	0	0	0	0	0	0	0	0	0	0	0	0	0	0	0	0	0	0	0	0				0	0	0	0	0	0	0	0	0	0	0	0	0	0	0	0	0	0	0	0	0	0	0	0	0	0	0	genic	821	0	0	0	0	0	0	0	0	0	0	0	0	0	0	0	0	0	0	0	0	0	0	0	0	0	0	0	0	0	0	0	0	0	0	0	0	0	0	0	0	0	0	0	0	0	0	0	0	0	0	0	0	0	0	0	0	0	0	0	0	0	0	0	0	0	0	0	0	0	0	0	0	0	0	0	0	0	0	0	0	0	4.24151640565078e-05	3.62626241001595e-05	2.29132009010248e-05	3.11028426656745e-05	2.00693728726144e-05	3.60520841130955e-05	3.1880833690191e-05	1.56154212036931e-05	3.61283844118609e-05	2.74434655604409e-05	1.99630367456515e-05	0	0	0.002	0	0	0	0	0	0	0	0	4.99360275310203e-06	7.2784083136987e-06	6.52635170550774e-06	1.04260544244102e-05	2.46819846951259e-06	1.18659631756704e-05	4.13289362613597e-06	1.17740670225652e-05	3.16955998062585e-05	4.97748384997513e-06	1.78052361270153e-05	0.000722677835358525	1.02229499822639e-05	1.66367808097208e-05	1.7154987940965e-05	1.99435185668782e-05	2.6495923789451e-05	4	32474049	32474870	4	32474049	32474870	Zm00001d049498	0
genic_rr_15018	4	32581653	32584767	0.451437792334875	0.251798676214714	-0.215833333333333		1.1525	-0.495099502487562	Zm00001d049499	32581653	32584767	6.65440642187	7.45012158092	6.89866474294	5.72118033292	0	6.26228933588	7.01102389882	7.22838125455	7.74556586955	0	1.7341934873	0	6.49938558661	5.26427788065	3.40265957953	5.97453083941	6.02430670913	2.4322358441	6.05376225769	7.33988970914	3.89695778715	1.19986293627	0	7.74556586955	Zm00001d049499	32581653	32584767	4.25967047945	4.17016632749	3.92399368945	2.49928506966	1.58358111882	4.45737280258	4.32831732108	4.15195566622	4.39718274226	3.44046897915	3.57201842707	2.38025084119	3.87555725643	4.64895709505	4.69398687556	0.292107069919	3.55856673381	3.59460017231	3.91118632374	3.20569915266	3.28834568274	2.96226542203	4.40380368812	4.69398687556	1	45	23	genic	3114	4	2	2	2	1	1	2	2	2	1	2	0	0	0	0	0	0	0	1	0	0	0	38	24	18	21	18	23	21	19	22	16	16	16	19	25	15	17	12	21	8	7	0	5	4	6	9	6	7	0	3	9	4	7	5	7	0	4	5	3	7	5	6	0	8	5	3	5	7	13	2	8	5	10	3	125	39	36	31	32	48	2.86002744280748	2.17223513817895	2.28501487251214	2.4202783583928	2.78900349426929	2.79692169951237	2.0507333973562	2.24565558696912	2.31310297081926	2.62635619603123	2.55520676788177	0.680100029727202	0.054151367254359	0.0313837751499516	0.0604188120791333	0.0523253682579264	0.0417572954115272	0.163071379233781	-0.539792273540637	0.190581091294001	0.126953639154058	0.052933510649881	15.6494167767515	8.83746082235987	10.5975090846689	7.24634942374	11.089776606864	6.62536853381045	10.0662015428292	7.34690630395055	5.5817798921244	11.5499099791783	10.6914466649802	29.2587454992776	7.43700666581986	6.19149531886768	10.8226295732153	7.73882828529087	-0.86197748067692	4	32581653	32584767	4	32581653	32584767	Zm00001d049499	0
genic_rr_15019	4	32584947	32587280	0.418553034611633	0.282608304049341	1.96085714285714	2.41	4.68333333333333	2.68041357027464	Zm00001d049500	32584947	32587280	13.4335338437	13.5962344532	13.4340707495	12.2704169409	11.0164835544	13.8767694898	13.6588118256	13.4790813344	12.7559563962	11.7929659384	12.8942123222	11.0207272615	13.4523915521	13.6629525639	13.5132789937	11.0818703974	13.5414147459	12.8118514491	12.9844893078	11.4474628559	12.7637731341	13.4435079099	13.5967895486	13.8767694898	Zm00001d049500	32584947	32587280	7.95854187558	8.39710368954	9.25528501037	6.67759296338	6.65212928982	8.3393576636	8.43455582087	8.38342276902	8.77187872732	8.08550411761	8.48271827008	7.11078407113	8.76328082758	9.04068467803	9.0169097385	1.05097687355	9.20383742517	9.09236949905	9.91603232429	9.53672296492	6.64999931875	7.8755236761	8.76486908652	9.91603232429	2	84	35	genic	2333	11	3	5	6	4	6	5	5	5	5	7	3	0	0	1	0	0	0	1	0	1	0	28	28	25	33	21	20	28	18	22	19	26	30	32	46	32	26	21	47	8	0	3	5	4	4	6	5	6	1	7	3	3	8	7	7	1	7	7	4	3	4	2	1	5	6	2	2	3	4	2	4	5	5	4	234	30	33	36	22	27	0.397260738767994	2.405195530098	1.68528550050933	1.25476774198786	1.84275875463908	1.08210154520594	1.12999495903814	1.36824072393473	1.26934128532938	1.70416919810827	0.495285464754518	0.358506600938498	0.0886462165535347	0.146825452187676	-0.408983107438477	0.0668068592474428	0.176175196001201	0.0476875061048547	-0.259452850981306	0.163057548689023	-0.364687036781976	0.146849636243652	29.3217772600062	13.3299488704832	16.7039691213173	12.5348740056654	18.1411761230134	17.1803800623798	14.5842977384579	17.4029641036805	15.3271025266188	18.9814741917518	12.10926478374	11.8228068908409	22.3374913312406	22.1845992548888	23.3493006960535	30.6105088003579	23.1284275708671	4	32584947	32587280	4	32584947	32587280	Zm00001d049500	0
genic_rr_1502	1	60874573	60876557	0.0854892530911577	0.0469858847626774	3.6675		1.89	4.13846153846154	Zm00001d029164	60874573	60876557	0	0	0	0	0	0	0	0	0	0	1.34212943565	1.64590750716	0	0	0	0	0	0	0	0	0	4.94777026277	0	4.94777026277	Zm00001d029164	60874573	60876557	0.435445464742	0.215748996237	0.0497505736347	1.73966338636	0.054998355953	0.112249087354	0.452817496357	1.13301201846	4.08363385917	1.8176842615	3.85048799274	3.22562752078	1.89738494548	1.71022410946	1.58361255631	0.0400324077148	0.22705893675	0.626725568598	0.433738312112	0.408608337236	0.680003992876	4.39940525732	1.53182663427	4.39940525732	1	14	11	genic	1984	9	6	6	7	8	7	7	9	8	5	8	1	1	0	0	0	0	0	0	0	0	0	20	34	18	24	19	25	34	21	21	16	26	23	24	11	16	10	14	35	3	2	1	3	2	6	2	4	3	3	3	2	5	3	4	3	4	4	5	9	1	5	2	2	3	5	9	0	3	3	0	1	2	4	3	133	19	23	30	26	16	0.104513180800328	0.224077292657123	0.451997997396111	-0.697939037381412	-1.40484162622378	-0.61222975186441	-0.549518443771572	-2.0873476293508	-1.0383457480913	1.0882293813829	-1.36066991803648	-0.0447464762505607	-0.502343969057848	0.100675695031974	0.0557910035241866	0.0636353367291544	0.0560202360217125	0.071242188448057	0.113975365303628	0.155499437149295	0.158845517678134	0.111565670342674	14.0215541927753	-2.63093551665393	6.60542172144781	2.89987696178861	5.35688851223828	1.59695544198678	-3.06862127198084	5.14044293768953	4.73668103821449	8.78560827333902	1.93321676495338	-21.3782214983086	13.2557741118197	9.32943588005711	5.22471507916736	6.87387204693397	13.4276031490791	1	60874573	60876557	1	60874573	60876557	Zm00001d029164	0
genic_rr_15020	4	32640368	32643706	0.450805532743866	0.507811256114575	3.948	10.085	10.085	5.50199170124481	Zm00001d049501	32640368	32643706	0	0	0	0	0	0	0	0	0	0	0	0	0	0	0	0	0	0	0	0	0	0	0	0	Zm00001d049501	32640368	32643706	4.93742852449	4.39924985751	3.10401609826	3.67530865701	2.60445787685	4.48446280779	4.91401915128	4.89642241091	4.26418548874	3.66969086	3.66164981277	5.79870887221	4.21090223562	4.19379618931	3.94060708567	1.16430564224	3.24463089725	3.09558218727	2.24183201192	3.17026429155	4.78582897055	5.74769214266	4.88204995875	5.79870887221	0	152	65	genic	3338	11	3	5	5	5	6	5	5	5	6	7	1	0	1	0	0	1	1	1	0	0	0	59	49	43	49	46	37	45	46	42	43	48	23	25	21	22	19	21	44	3	14	3	14	8	5	5	4	16	4	12	6	12	3	4	15	2	14	10	8	3	2	19	0	16	8	12	2	2	9	1	20	8	10	4	175	52	57	56	59	53	-0.144313093385442	1.63293292739762	0.963719822784642	1.0815719787969	0.558020789214672	0.107837404495038	0.613882256880029	1.22097658845625	0.460031982149115	0.407920056107546	0.151124917452955	1.07603243501695	0.12925867965368	-0.344803661398842	0.144932414644179	0.1347	-0.39444389810247	-0.458114981860282	-0.369414289958585	0.11879485645933	0.248397835497836	0.113307590508906	13.125331105006	10.3636820287321	8.06564089967103	8.49652792236997	7.94494349711592	12.2434304699658	10.8064169143447	8.03679758058937	11.98425	8.40532344322339	4.46672509712511	57.7396523809523	17.9346435943142	11.4601175579976	15.608318621885	17.1928915053201	21.4877156879113	4	32640368	32643706	4	32640368	32643706	Zm00001d049501	0
genic_rr_15021	4	32644840	32645997	0.479333357562353	0.379239649980699	1.87			1.87	Zm00001d049502	32644840	32645997	0	0	0	0	0	0	0	0	0	0	0	0	0	0	0	0	0	0	0	0	0	0	0	0	Zm00001d049502	32644840	32645997	4.59667882152	4.55940897636	4.56748290717	5.26741478053	3.9736158838	3.41823966074	3.53431133909	3.96528270969	4.07548638973	4.15022696798	3.66526497505	4.2754962674	4.84358966232	4.30528439026	4.30100541106	0.26282246752	4.69439459845	4.72906224485	4.16881745185	5.22286705153	5.89770769466	5.04743863808	4.51158973899	5.89770769466	0	24	17	genic	1157	6	2	2	3	2	2	2	2	2	2	2	0	0	0	0	0	0	0	0	0	0	0	74	17	18	15	9	18	12	15	9	13	8	12	8	11	14	4	8	14	4	4	2	4	2	2	3	7	3	3	3	1	5	3	5	1	6	1	5	0	2	2	2	0	2	4	0	1	4	2	0	2	0	1	4	71	21	25	20	11	13	2.30993433627502	3.25927398691151	3.38754584960841	2.21029479613619	3.09398538058688	3.44692667245297	2.80126534952765	3.08716876016085	3.10183069653697	3.21375105918998	3.01462022250425	0.196100295408977	0.0138783302206089	0.103226396069757	0.162037785481299	0.0264853301613019	0.0237514107114652	0.0391921558807208	0.0167196826354717	0.0232281597941572	0.072427123370162	0.0485545335520335	-28.6892813808578	2.82792341059333	2.46859544388588	2.39151340685295	7.45463299527633	0.672498060075505	5.65208831253627	3.81657213010861	5.79450776552045	4.4212532885512	7.96673794474916	16.7931389602935	5.86801377596797	2.17419150299433	7.88444811709172	10.2437825948735	11.8632000114997	4	32644840	32645997	4	32644840	32645997	Zm00001d049502	0
genic_rr_15022	4	32650129	32650716	0.15634847912142	0.0901770419514913	0.816766666666667	-2.12	2.16	-0.549390909090909				0	0	0	0	0	0	0	0	0	0	0	0	0	0	0	0	0	0	0	0	0	0	0	0				0	0	0	0	0	0	0	0	0	0	0	0	0	0	0	0	0	0	0	0	0	0	0	0	0	10	6	genic	587	9	3	5	4	5	3	5	6	4	5	4	1	0	0	0	0	1	0	0	1	0	0	15	13	9	11	15	10	17	20	15	16	14	18	12	11	13	10	8	13	3	2	1	3	2	1	0	4	5	2	4	2	2	2	3	2	1	1	4	2	5	3	5	0	3	3	1	1	3	1	4	0	0	0	3	85	12	21	18	16	11	-3.06573961664336	-0.0342844524823871	-1.39272498783955	-0.751878035110773	-1.43840401626709	0.266965346026076	-1.59434219017368	-2.27124317062199	-0.717333884495533	-1.40716205428651	-0.701852829383066	-0.247475506999176	0.0535362945288833	0.0188059687752727	0.0191370651445552	0.0572409347583679	-0.585851896765056	0.0101048307849746	0.0449057609926648	-0.567239545014223	0.0342787211793564	0.0296133828173343	17.2987045821975	2.7436843326285	5.62094384231841	4.0533173940552	1.83713361432405	5.14289243118669	0.253732021650372	-2.91259775849515	0.788026711754752	1.34991968621003	2.36527196004641	-6.90818337216011	8.3919989821924	3.10957329334545	4.5785945100129	7.0855063215612	8.43175142226922	4	32650129	32650716	4	32650129	32650716	Zm00001d049503	0
genic_rr_15023	4	32683587	32685994	0.12814468510244	0.0934138077630734	-3.75775			1.03521333333333	Zm00001d049505	32683587	32685994	2.10869936051	4.76482776721	0	0	0	0	2.10067154516	1.58828659213	0	0	0	0	0	0	0	3.18498510407	0	0	0	0	0	0	0	4.76482776721	Zm00001d049505	32683587	32685994	2.73947782239	3.29646494766	2.67547944804	2.4314213173	1.36182943162	2.39893064951	3.1880018003	2.23731401351	2.31451218151	0.544450578693	0.974394457346	0.848630686531	1.37979216171	1.42199679723	1.2945531896	4.80760612818	1.11419262547	1.32774591788	1.74726610231	1.98518072809	1.27072256191	1.05875291948	1.74822687338	4.80760612818	0	54	37	genic	2407	20	9	11	10	10	8	10	11	11	10	10	2	0	2	0	0	0	0	0	0	0	0	49	11	13	21	9	16	11	17	10	14	17	46	85	69	76	44	39	64	8	8	6	8	5	10	8	5	8	3	8	3	19	9	6	9	7	5	10	10	6	7	10	4	2	2	15	4	14	8	6	8	5	11	7	423	53	55	53	44	59	-2.36448298869097	1.12694901059109	-0.334013546045741	0.204972166825771	0.297996487985861	1.22735235904926	0.208779669150722	-0.715552769412259	-0.340367469382826	0.188763377565035	0.0997454217977189	0.870983571779465	0.283735230149113	-0.992951386546929	0.173334027986632	0.114501460015339	0.312425238210606	0.172047743506922	0.296626205927173	0.145737368621679	0.268076027060685	0.0833601820763987	25.7936827212384	26.9955534513996	27.3627856989381	20.0184550063741	29.8041119198201	23.5902358926493	25.0229278644916	23.333161391883	23.512858689767	26.7030063935256	24.522117650615	-36.6678312101789	29.8712330869398	23.9135693746932	28.3504866197971	31.688828398947	21.3881067666456	4	32683587	32685994	4	32683587	32685994	Zm00001d049505	0
genic_rr_15024	4	32690173	32693234	0.552091780011386	0.390328429595019		1.57	0.203333333333333	0.321540983606557	Zm00001d049506	32690173	32693234	0	0	0	0	0	0	0	0	0	0	0	0	0	0	0	4.60138272809	0	0	0	0	0	0	0	4.60138272809	Zm00001d049506	32690173	32693234	0.0638205275698	0.0639835136245	0.19365174841	0.0755733232372	0.129389176749	0.0326136900431	0	0	0.0784544140609	0.0531421311612	0.0787847051007	0.128746663018	0.0786965596677	0.0340218267288	0	2.84240825839	0	0	0.0987263705805	0.084010560177	0.0206550910915	0.0298995589789	0	2.84240825839	0	89	55	genic	3061	13	6	5	4	7	5	5	6	6	5	8	3	0	2	0	0	0	0	0	0	0	0	65	35	30	44	31	30	32	43	31	34	39	52	65	64	80	57	49	80	19	16	6	11	6	6	10	16	13	4	12	3	13	13	11	13	11	7	11	12	13	10	19	4	5	4	9	8	13	16	9	10	2	7	16	447	74	74	78	59	73	-1.14340718763115	0.193599208572395	1.0837859566798	1.55607515121984	0.189000849734841	0.988566036515322	1.01683482760752	0.753636991295973	0.50871194014286	1.53144637664042	-0.847094677945627	-0.341579679619897	0.0888237701538367	-0.924673427373004	0.0192178821178821	0.0301906400607281	0.0658817916639841	0.0937959656683186	0.0991641158691159	0.140677088624883	0.181034788541172	0.065034348934975	-1.29174926396119	5.21206848071662	7.19220900576877	1.77777923571757	8.5315653545728	8.54430911453898	7.91653499139988	2.34963535343564	8.93717436811556	6.9788297356216	3.85237236383629	-121.670478722293	-0.634559814868524	-0.457634661555517	-2.11780915033982	9.83994813970001	4.00359130476318	4	32690173	32693234	4	32690173	32693234	Zm00001d049506	0
genic_rr_15025	4	32694740	32698204	0.232753519285815	0.142224240274978	4.8015	9.54	2.38825	1.90962987012987	Zm00001d049507	32694740	32698204	11.2593735504	10.791256434	11.2455304289	11.8478906078	7.07505805128	10.0673378872	8.79402394855	9.8582180433	10.3676007639	3.7132740764	0	9.98391507512	11.2031035971	11.4885774415	10.9413970496	11.6753221787	11.0035023311	11.308422556	9.5781669625	9.948498441	6.15558105283	6.99054973809	10.9149135769	11.8478906078	Zm00001d049507	32694740	32698204	6.97172461782	7.05108786168	7.81602268196	6.13285242971	6.03173938747	7.08882100164	7.22081231172	7.66974503981	7.61937820363	6.31179579214	7.49076578388	7.70630109761	8.20677623456	7.32120838747	7.29351929338	5.12095351036	7.54416240187	7.39218738012	7.10907447952	8.00426814732	9.73673000403	8.28141294545	7.61140398979	9.73673000403	1	66	44	genic	3464	15	8	8	10	8	9	8	8	9	9	10	2	1	0	0	1	0	0	0	0	1	0	67	50	37	52	43	41	29	49	52	33	45	57	82	50	70	50	51	80	19	13	11	14	14	13	4	19	6	1	17	12	12	6	20	3	9	16	7	12	13	11	14	9	21	9	7	11	6	11	9	17	6	9	20	440	88	73	80	82	78	0.896365755709264	2.53716381842721	2.52982371640347	1.22680581661407	3.04076268414672	1.40265758738192	2.55220447300602	2.18460386189241	1.63710826270107	1.90639716893682	1.37368059368482	-0.00214288129385998	-0.403718719711726	0.0958079567526297	0.108261345303477	-0.436031646449146	0.149286526119175	0.0844249544595447	0.181980638641953	0.139168142397234	-0.522434344197143	0.0516463522723403	13.0604994182564	9.48935773117664	13.7832054408058	4.05141877731617	9.34538961775002	10.3793088474999	18.6781116890448	5.49082646305467	3.6097791543688	15.0282020923015	6.37040189078623	-73.1556347683122	5.10755498653549	12.3982669840667	13.0139318857545	11.4426061906131	12.3969947754853	4	32694740	32698204	4	32694740	32698204	Zm00001d049507	0
genic_rr_15026	4	32709924	32711883	0.0140823551856	0.031048125694902	3.15	3.15	3.15	3.15	Zm00001d049508	32709924	32711883	0	0	0	0	0	0	0	0	0	0	0	0	0	0	0	0	0	0	0	0	0	0	0	0	Zm00001d049508	32709924	32711883	0	0	0.950814618596	0.430964133851	3.7793251525	0	0	0	0.0309539268684	0	0	0.105684486105	0	0	0	0.0848312599641	0	0.0386868713676	0	0	0.208630152602	0	0	3.7793251525	0	16	3	genic	1959	4	0	0	0	1	0	0	1	1	2	1	6	0	0	1	1	0	0	0	0	0	0	127	42	44	41	38	47	38	28	42	53	47	45	95	64	73	36	33	78	12	8	4	10	2	6	3	9	3	2	7	10	6	4	7	11	5	5	4	7	5	15	12	8	13	5	3	0	14	5	3	11	6	8	8	424	45	41	44	56	55	0.491837354243229	2.8929039192095	2.54491413720231	2.38379441677898	1.99726269176247	2.67027837417103	2.20811053878182	1.80894982885826	1.74719949921809	0.994473843157802	1.75924764706207	-1.43684277388375	0.0997389916282859	0.114341955385037	-0.481326613111691	-0.415575521231075	0.0649190011942977	0.191999336850617	0.0356984511995465	0.146665119513616	0.212825165151312	0.190772443912461	-46.1654563369463	-5.22914714559373	-7.13860363135251	-4.23398250408592	-2.51762303026116	-7.74965960898158	-2.31311996776531	4.09526117439138	-5.16530989379814	-12.0852743012006	-7.14314341829319	-189.509316618411	4.4777611277601	4.25979030271667	3.93586660353555	-4.38373016435771	-5.61271908634664	4	32709924	32711883	4	32709924	32711883	Zm00001d049508	0
genic_rr_15027	4	32822446	32823927	0.0101039926042	0.00294021194336957								0	0	0	0	0	0	0	0	0	0	0	0	0	0	0	0	0	0	0	0	0	0	0	0				0	0	0	0	0	0	0	0	0	0	0	0	0	0	0	0	0	0	0	0	0	0	0	0	0	9	3	genic	1481	3	2	4	1	3	1	2	1	3	2	3	0	0	0	0	0	0	0	0	0	0	0	55	28	37	28	38	24	44	30	33	30	35	20	23	13	28	32	9	15	8	10	4	10	6	4	1	6	8	2	7	6	4	4	10	8	2	4	3	1	4	4	5	0	5	0	4	1	8	7	3	10	2	4	3	140	43	37	32	19	37	0.400669194539612	0.6058095798477	-0.766907160171932	1.1091254361816	-0.107762331804144	1.08301602331567	0.423779811147306	1.18084729191521	-0.0518194753805035	0.501699234610567	-0.0821455303996204	0.169654563777681	0.0304119739994884	0.00574302033633398	0.00476335125522732	0.0239428509201655	0.0102042444984776	0.022636193207972	0.00436229729386259	0.0638687359291682	0.0169255915815185	0.0159330294095392	-17.6265722006698	-3.44666246826774	-6.49761205625743	-1.68156659092226	-10.2064026081432	-1.34867598321471	-9.25276507262959	-3.13814295410505	-9.12492432831295	-2.96320184770611	-8.57493212426608	-66.7498968301789	-14.9267816753066	-9.58445119707129	-8.79915420500226	0.550699613831451	-8.01118965677863	4	32822446	32823927	4	32822446	32823927	Zm00001d049509	0
genic_rr_15028	4	32826640	32833033	0.0953177006381795	0.0938385277381677	6.90428571428571	6.88	3	4.86888888888889	Zm00001d049510	32826640	32833033	0	0	1.6010839352	2.63394626403	1.34601678881	1.40417456357	5.33553452319	7.18001484391	0	0	0	0	3.27398856518	1.85625564962	1.11258159389	0	8.3736909072	5.72195005909	2.12378431359	8.53991675759	5.60200153659	5.64563722986	0	8.53991675759	Zm00001d049510	32826640	32833033	4.33300284641	4.01536477019	4.01829240674	4.17832974136	3.21742390385	3.8083379267	4.74081118236	6.5055084289	3.90733959111	3.50177078268	5.10548488342	4.37084451239	5.80727554138	5.71250645561	4.87346503876	0.255019832347	8.49172451257	8.16974622496	4.50616362909	8.28711604064	9.0603741825	5.91176007386	4.42953497979	9.0603741825	2	118	51	genic	6393	21	10	10	9	12	11	10	10	9	9	11	9	0	0	0	3	1	0	1	1	1	2	405	183	190	195	186	206	216	186	163	204	177	157	111	161	55	48	39	123	39	44	43	46	18	44	28	46	68	21	55	29	43	33	36	57	39	54	34	50	31	56	47	33	47	27	57	40	57	44	34	38	30	62	35	694	262	295	301	306	300	-0.425749276540746	2.4075683473692	2.31986595144909	2.82569239984075	1.46491628881673	1.54817904890512	2.06363964255363	2.65966276849461	2.56920586204616	2.71646690918604	1.76902264610417	-2.60955554929741	0.26389718370997	0.561962881562881	0.259663881294145	-1.34635219700354	-0.222186627906977	0.415161098664053	-0.261170745920746	-0.10800818070818	0.034958335557594	-0.530637472766885	-104.661756947076	-22.5944051587301	-29.9002432652325	-34.6302288357588	-24.8561516663915	-44.0531656187985	-43.832746339776	-30.9481510171966	-13.3007528543581	-34.8957309146483	-22.4935650929686	-77.572647863248	-22.9932920916798	-37.6213953490766	-42.5647707867568	-45.1187179862167	-42.7196549380162	4	32826640	32833033	4	32826640	32833033	Zm00001d049510	0
genic_rr_15029	4	32889820	32894110	0.161289973689507	0.114457226019829	2.06833333333333	5.68333333333333	4.7353	4.15167741935484	Zm00001d049511	32889820	32894110	0	0	0	0	0	0	0	0	0	0	0	0	0	0	0	0	0	0	0	0	0	0	0	0	Zm00001d049511	32889820	32894110	0.0731369318083	0.0374469217325	0.597970575242	0.073552691047	0.0343174950066	0.486481176438	0.560568951163	1.24190672333	0.393432535289	0.14664847254	0.343699164802	0.0830769805309	0	1.04480154508	1.05400510831	0	0.473200995395	0.416852321743	1.45500180934	0.141319168612	0	0.601499289085	1.11309856454	1.45500180934	0	164	99	genic	4290	29	14	16	18	20	17	15	19	17	18	17	5	1	1	0	0	0	0	0	0	0	1	201	130	125	121	143	149	139	134	131	136	133	226	211	235	290	217	159	264	44	33	25	52	24	35	26	38	41	25	51	22	30	26	50	30	26	44	28	30	21	31	32	27	43	20	28	27	32	37	26	49	23	29	25	1602	239	233	229	208	221	-3.42396374090253	0.714915753789095	-0.447361820239376	-1.34388648319816	-2.51625364116939	-0.759264947233319	-0.154363098115406	-1.86398959957056	-1.13519206939027	-1.17142368581712	-1.08231271061872	1.53826384157414	-0.169664470760524	-0.212446288058499	0.274053757373091	0.367954355998706	0.174451359012505	0.246976879885394	0.284800794223052	0.339044264879642	0.261716165571232	-0.180614204449586	9.53400443722938	3.15770448088423	1.42022523179439	4.21652022366527	-8.11923225857177	-10.6893396468094	-8.20166056763239	-6.99349080025156	-2.67800999580916	-4.30427982529162	-4.11731709467006	-482.685644736842	-2.45489208960964	-0.716874936456691	-2.09083879766229	9.14744366189365	1.3526417228455	4	32889820	32894110	4	32889820	32894110	Zm00001d049511	0
genic_rr_1503	1	60879438	60888390	0.254008325608615	0.237064084599601	5.89290909090909	5.3215	7.54185714285714	5.2282025862069	Zm00001d029165	60879438	60888390	0	0	0	0	0	0	0	1.42913411936	0	0	0	0	0	0	0	0	0	0	0	1.41265246007	0	0	0	1.42913411936	Zm00001d029165	60879438	60888390	3.33800381809	3.33865723016	3.30946689191	3.56883415838	3.02062331103	3.4261610746	4.16259137163	4.52880508679	3.67665956064	3.9753195715	3.94330834291	3.96680058642	3.52730330444	4.01796566015	3.7446322262	1.16016051685	4.80158365563	4.77952059111	2.72979934901	4.20823710388	5.45875090415	3.06198695989	3.64405803275	5.45875090415	1	289	233	genic	8952	26	16	17	16	15	15	15	18	19	14	16	6	0	0	1	2	0	0	0	0	0	0	171	119	137	134	128	125	123	122	115	143	110	78	85	50	49	60	40	87	20	30	21	28	17	33	21	24	38	26	33	12	24	25	38	43	33	34	24	27	18	35	37	11	26	15	31	21	24	33	13	18	17	24	25	449	170	182	217	176	154	-3.33454603174602	-1.57713333333334	-1.84450000000001	-1.10783333333334	-0.85723333333333	-0.853583333333345	-0.495599999999998	-2.65529902319902	-2.89368095238095	-0.3171238095238	-1.14786811594203	-1.343036996337	0.284908285831815	0.51750724896019	-0.324739316239316	-0.87552326007326	0.206003174603175	0.411286724386724	0.195942857142857	0.343911538461538	0.236592307692308	0.454416666666667	17.9059703845174	9.23251001221001	-4.78752034632038	-2.28421349206349	5.27473333333336	4.24753174603174	8.11032481962482	6.98866623376625	8.28596111111108	-0.134443434343524	12.9547945632799	3.03111385281363	24.4747098901098	14.570738119951	-0.352063492063564	26.2980242424243	29.5018274775173	1	60879438	60888390	1	60879438	60888390	Zm00001d029165	0
genic_rr_15030	4	32934956	32936470	0.14585296427652	0.068974859229415								0	0	0	0	0	0	0	0	0	0	0	0	0	0	0	0	0	0	0	0	0	0	0	0				0	0	0	0	0	0	0	0	0	0	0	0	0	0	0	0	0	0	0	0	0	0	0	0	0	13	6	genic	1514	2	0	1	1	0	1	1	1	1	1	2	0	0	0	0	0	0	0	0	0	0	0	43	23	18	12	17	24	16	24	20	12	15	47	46	33	50	29	24	48	3	7	1	3	0	1	2	2	4	1	4	1	0	0	3	3	2	3	2	3	2	6	1	3	4	1	3	4	3	1	3	4	1	0	4	277	17	12	18	22	16	2.57573638964905	2.49860284937904	1.91566289069003	1.9149314900528	2.49225739109963	1.9300096140674	1.77832370460031	1.85185209349429	1.77757025258264	1.7251957589447	1.04202472920087	0.644424540276646	0.0727116823462375	0.154755008600211	0.0481258305179654	0.0669795585938947	0.0493949930355982	0.0458713138980507	0.0760910135377789	0.0991656080114111	0.136772956739165	0.0585285015851652	-1.53942765700351	2.82281674209174	4.89415155604738	9.37464862311544	4.4318324816313	2.07053722274511	5.45214006632617	1.27513955185487	3.95880948437766	9.10023629894122	6.16710545157627	-106.352907556219	12.5395319509983	14.9535338982132	11.1855525086193	9.61419302968118	14.3328110124222	4	32934956	32936470	4	32934956	32936470	Zm00001d049514	0
genic_rr_15031	4	32959983	32962051	0	0								0	0	0	0	0	0	0	0	0	0	0	0	0	0	0	0	0	0	0	0	0	0	0	0				0	0	0	0	0	0	0	0	0	0	0	0	0	0	0	0	0	0	0	0	0	0	0	0	0	0	0	genic	2068	0	0	0	0	0	0	0	0	0	0	0	0	0	0	0	0	0	0	0	0	0	0	0	0	0	0	0	0	0	0	0	0	0	0	0	0	0	0	0	0	0	0	0	0	0	0	0	0	0	0	0	0	0	0	0	0	0	0	0	0	0	0	0	0	0	0	0	0	0	0	0	0	0	0	0	0	0	0	0	0	0	1.73224510824313e-05	1.54488080629639e-05	0.00101282308716047	1.06357201276421e-05	1.20253194010826e-05	3.59293865418287e-05	8.24230290211848e-06	7.85625343135834e-06	1.98482061258178e-05	2.39591608728643e-05	1.79395849938743e-06	0	0	0	0	0	0	0	0	0	0	0	1.10543950398344e-06	1.03613521564564e-06	2.38532306713272e-06	4.12007713161549e-06	7.29571984435798e-07	0	1.47221798526173e-06	6.69536465452475e-06	7.92184514532783e-06	3.87251147428452e-06	1.96659406630026e-06	0.000105021980943295	6.7260803766605e-07	8.24904972071604e-06	3.66140803458185e-06	1.95145749481644e-06	6.42625408899869e-06	4	32959983	32962051	4	32959983	32962051	Zm00001d049515	0
genic_rr_15032	4	32965071	32965902	0.307720843685365	0.187249141644755	5.39730769230769	10.6	6.07333333333333	5.18665414710485	Zm00001d049516	32965071	32965902	0	0	0	0	0	0	0	0	0	0	0	0	0	0	0	0	0	0	0	0	0	0	0	0	Zm00001d049516	32965071	32965902	0.457377107293	0.381095721743	0.841397849228	0.681514712514	1.19055023311	0.445351155479	0.574013495837	0.573192928839	0.316568725794	0.629447337741	0.345738588049	0.605576222619	1.00753474592	0.958302450388	1.00985159658	0.0379523868022	0.747198389648	0.734368927596	1.02559073311	0.38641675844	0.198547048137	0.199622432596	1.37778414033	1.37778414033	0	79	44	genic	831	12	8	8	8	10	7	7	8	7	7	9	1	0	1	0	0	0	1	0	0	1	1	185	75	66	59	72	79	72	76	73	75	72	43	75	43	41	33	33	34	20	27	6	21	9	13	15	23	23	6	23	12	16	8	18	22	10	32	15	20	11	22	20	11	26	13	12	10	26	16	7	17	12	15	11	302	111	111	128	114	104	0.675608295944405	0.377260065809345	0.67129624220062	0.729354669276731	-0.194088709983102	0.814981969551096	0.936850925282969	0.125819433766901	1.13192022504682	0.826886625074748	0.339350267157942	0.443506729175786	0.0771214636005699	-0.396511571761572	0.145568418777711	0.130349749913256	0.157543117993118	-0.377526412513471	0.150883041958042	0.135684589266942	-0.236840404040404	-0.48535553479274	-44.4415088888889	-1.7056845143003	-0.638180701754379	2.72168189255189	-4.27574629973198	-9.12763722943725	-3.54988516918512	-5.03243789344941	-4.52727230465615	-5.72899820044084	-3.21366333333334	-18.8909383070831	-6.87880505474921	-5.63708932440115	-15.9660077985739	-6.83127600373481	-4.56793033769469	4	32965071	32965902	4	32965071	32965902	Zm00001d049516	0
genic_rr_15033	4	33025851	33026750	0	0								0	0	0	0	0	0	0	0	0	0	0	0	0	0	0	0	0	0	0	0	0	0	0	0				0	0	0	0	0	0	0	0	0	0	0	0	0	0	0	0	0	0	0	0	0	0	0	0	0	0	0	genic	899	0	0	0	0	0	0	0	0	0	0	0	0	0	0	0	0	0	0	0	0	0	0	0	0	0	0	0	0	0	0	0	0	0	0	0	0	0	0	0	0	0	0	0	0	0	0	0	0	0	0	0	0	0	0	0	0	0	0	0	0	0	0	0	0	0	0	0	0	0	0	0	0	0	0	0	0	0	0	0	0	0	4.24151640565078e-05	3.39234428136098e-05	2.29132009010248e-05	1.88713148984849e-05	1.97586157904253e-05	3.60520841130955e-05	3.1880833690191e-05	1.56154212036931e-05	2.23618528807988e-05	2.51313175829703e-05	1.38091905918053e-05	0	0	0	0	0	0	0	0	0	0	0	4.99360275310203e-06	7.2784083136987e-06	6.52635170550774e-06	1.04260544244102e-05	2.46819846951259e-06	1.18659631756704e-05	4.13289362613597e-06	1.17740670225652e-05	3.16955998062585e-05	4.97748384997513e-06	9.60851481553989e-06	0.000640391921688299	1.02229499822639e-05	0.0156833034474764	1.7154987940965e-05	4.31851856687821e-06	2.6495923789451e-05	4	33025851	33026750	4	33025851	33026750	Zm00001d049521	0
genic_rr_15034	4	33126942	33135457	0.303983454432437	0.212800559516684	5.28486666666667		1.51	10.0346181818182	Zm00001d049522	33126942	33135457	4.25948433527	0	4.09319940812	5.42765921055	1.66291094008	5.11663227286	4.79550355812	3.62774788862	3.27457149818	2.87130894297	0	0	5.9656292541	2.11764084391	1.95989557539	1.51907446081	1.97345931366	0	5.09977173745	3.97813595438	3.49554038607	1.4478536006	2.95550721579	5.9656292541	Zm00001d049522	33126942	33135457	4.36281565615	4.38805954772	4.56727179232	3.62059443748	2.6683783427	4.23344141318	4.26094837397	4.46243785535	4.36112460833	3.82379195816	3.84311985365	3.35830786433	2.78523810887	3.81789201906	3.56335667527	0.036118762176	3.40325631278	3.55295122352	3.38334106399	3.56627259243	1.9163321375	2.40712497668	3.39900194584	4.56727179232	0	261	166	genic	8515	15	8	11	11	13	10	11	8	11	10	12	6	2	2	2	1	0	0	2	1	1	1	208	152	152	171	156	156	164	151	146	166	150	92	124	107	77	81	56	130	44	71	35	54	40	55	35	52	50	38	49	34	67	38	58	56	42	62	35	64	43	55	63	28	69	46	64	41	48	54	29	71	34	62	34	667	334	328	360	366	332	2.5575931372549	2.85548610603662	1.04056431831842	1.3968120745096	0.426964394035949	1.55831879699249	1.07443736263736	2.70644163898117	1.0955900921659	1.70302796326481	1.01571117618765	-1.40445873015873	-0.796933333333334	-0.720396918767507	-0.747110966810967	0.0548238095238094	0.212733885438233	0.396597326203209	-0.750947279430461	-0.0105462537462536	-0.267580952380952	-0.109605555555556	-4.24744761904759	-7.14713809523812	-10.6197385620914	-14.8884666666665	-9.7373400488402	-10.6223000000001	-15.0126679653681	-10.218888095238	-3.87230476190476	-13.2845738095239	-8.24520714285714	-42.1060366013074	-64.0083041526856	-55.8917380952381	-68.9234	-78.5209820512821	-64.1422095238094	4	33126942	33135457	4	33126942	33135457	Zm00001d049522	0
genic_rr_15035	4	33186410	33189186	0.172614580636555	0.101727187792261	0.47475	-1.2	0.47475	-0.645666666666667	Zm00001d049525	33186410	33189186	0	0	0	0	0	0	0	0	0	0	0	0	0	0	0	0	0	0	0	0	0	0	0	0	Zm00001d049525	33186410	33189186	5.01569278041	4.75955574204	0.809806721536	1.60785192117	0.113741738405	4.45728555377	4.02016727795	2.48800352396	2.03065091673	1.07044019245	5.16305314621	5.68651954254	4.45935005944	6.36073803683	5.80528745566	0.0974013291162	6.3606438313	5.21128757905	3.46810116644	4.53815051769	8.23454427176	4.79868073401	5.02125625107	8.23454427176	2	116	60	genic	2776	17	14	14	11	13	11	11	12	11	15	10	9	1	2	0	1	0	1	2	0	0	0	242	104	125	139	131	132	125	171	115	126	140	71	92	91	68	56	54	76	35	45	14	39	24	39	20	34	32	14	44	28	43	28	40	64	20	38	35	44	13	40	42	24	42	17	37	20	44	41	20	50	21	35	24	508	216	223	254	222	235	1.40793324482811	-0.853236082059887	-0.825210735099651	0.962862916613812	-0.230796299308301	0.638864914591686	0.781509220355657	0.0958029973273415	1.15311774568823	-1.09036310146216	1.80677137301792	-2.78126501279987	-0.269004038570012	-0.687567503967093	0.251736180081988	-0.228710352290656	0.331677411587938	-0.135233535640602	-0.768477495116041	0.239452056042768	0.283973051948052	0.135599106976823	-34.8754987630547	3.67429975764981	-5.68902452604226	-17.1199293501349	-11.1787951209915	-13.6936983992804	-7.49843674219592	-31.3475710915631	-1.89980824209633	-7.04072300049684	-15.9927257251815	38.8823888337964	-15.076625845534	-24.4306909280457	-34.9325142846294	-21.6779723122978	-29.9201185817589	4	33186410	33189186	4	33186410	33189186	Zm00001d049525	0
genic_rr_15036	4	33214703	33218378	0.402054795410779	0.224791049652938	1.337875		1.2033	6.11585858585859	Zm00001d049526	33214703	33218378	4.07640338876	4.199889833	5.19069455346	7.02147738069	0	4.87902801934	3.8373289241	1.54486955503	6.90199091659	7.3783659688	0	1.40913198404	0	7.7045795345	7.78003283674	0	0	0	0	0	5.25334094514	2.20664718377	2.69041892364	7.78003283674	Zm00001d049526	33214703	33218378	4.55154853497	4.48150405231	4.26349371546	3.68660476693	2.70890181118	4.612145613	4.23702324922	4.34606473452	5.71329890887	4.41995090395	4.56241009907	4.03209567059	3.11754969476	4.61388862789	4.22054466667	0.353690789572	4.29845878187	4.19997887339	3.56796421058	3.35417828381	3.7307959748	3.16161215316	3.49394703937	5.71329890887	0	92	41	genic	3675	4	1	2	1	1	1	1	1	2	1	1	0	0	0	0	0	0	0	0	0	1	0	46	64	63	73	79	79	79	77	69	77	73	12	20	8	14	8	10	12	13	24	9	23	16	17	17	21	34	6	27	6	19	16	19	42	6	23	12	16	8	15	36	4	21	6	26	11	27	22	5	31	12	23	5	84	119	129	126	119	125	3.51669071842257	3.12546314436281	2.99817126695415	3.7440328567001	3.28990391636996	3.29838246133859	3.52939928987053	3.24824899448319	3.12622163477187	3.33250074148504	3.51052002287547	1.47689801919292	0.190471924282349	0.108039303278837	0.216820876150872	0.122988560456659	0.246638010529364	0.0675470400528448	0.224825034100511	0.14447230514313	-0.324414256955257	0.0997392493153679	36.5631003370966	5.67017810438	4.01759350661332	1.26129892975948	-0.189548664068809	-2.18847212084152	-4.03041350723774	-2.11962528472436	2.15073771053585	-3.43812221290141	-2.05640187102625	134.515528433069	-3.29702463692723	-5.39624184695425	-5.64999023407447	1.30244845058289	-2.37537006781528	4	33214703	33218378	4	33214703	33218378	Zm00001d049526	0
genic_rr_15037	4	33268303	33270573	0	0								0	0	0	0	0	0	0	0	0	0	0	0	0	0	0	0	0	0	0	0	0	0	0	0				0	0	0	0	0	0	0	0	0	0	0	0	0	0	0	0	0	0	0	0	0	0	0	0	0	0	0	genic	2270	0	0	0	0	0	0	0	0	0	0	0	0	0	0	0	0	0	0	0	0	0	0	0	0	0	0	0	0	0	0	0	0	0	0	0	0	0	0	0	0	0	0	0	0	0	0	0	0	0	0	0	0	0	0	0	0	0	0	0	0	0	0	0	0	0	0	0	0	0	0	0	0	0	0	0	0	0	0	0	0	0	1.79929170562831e-05	1.60825216244341e-05	1.28230871604713e-05	1.17009813275366e-05	1.20253194010826e-05	3.56502561742555e-05	8.8384280884076e-06	7.85625343135834e-06	1.66626850293492e-05	2.33392941442109e-05	1.79395849938743e-06	8e-04	0	0	0	0	0	0	0	0	0	0	1.10543950398344e-06	1.03613521564564e-06	2.38532306713272e-06	4.12007713161549e-06	7.29571984435798e-07	0	1.47221798526173e-06	6.69536465452475e-06	7.92184514532783e-06	3.87251147428452e-06	1.96659406630026e-06	0.000105021980943295	6.7260803766605e-07	7.13824716587016e-06	3.66140803458185e-06	1.95145749481644e-06	6.42625408899869e-06	4	33268303	33270573	4	33268303	33270573	Zm00001d049527	0
genic_rr_15038	4	33287234	33288972	0.149284287441182	0.0930614472145896	-1.47875	0.585	0.560616666666667	-0.857491463414634	Zm00001d049528	33287234	33288972	0	0	0	0	0	0	0	0	0	0	0	0	0	0	0	0	0	0	0	0	0	0	0	0	Zm00001d049528	33287234	33288972	1.35863578601	0.970717900464	0.0162790921219	0	0	0.286022478472	0.184385667474	0.071184908859	0.0186256169701	0	0	0	0.279232860929	0.310341845451	0.273497325724	0.0309707909654	0	0	0.0368751880494	0	0	0	0.351420000093	1.35863578601	0	58	40	genic	1738	31	19	21	22	21	20	21	21	20	17	21	3	0	0	0	1	0	0	1	1	0	1	94	94	85	100	85	95	107	102	99	91	100	60	61	53	43	26	40	41	14	24	14	25	23	17	13	25	21	12	35	16	23	7	18	27	10	26	18	23	11	14	21	9	25	15	22	5	22	28	13	30	16	25	10	324	130	139	133	111	144	-9.74788938207497	-5.96024071585118	-7.07342258633641	-7.89086641766302	-7.61296679852543	-6.64203323892238	-7.30335120121016	-6.93170036312314	-7.52867088587935	-5.21862820707968	-6.68984043361639	-0.288856727215621	0.174805478494124	0.179872267079029	0.0741991379046471	-0.372250822379247	0.220373794543966	0.130800284258425	-0.290079032255726	-0.481992208009264	0.351396164750604	-0.488255607737308	7.31596886354888	-12.5723206175584	-13.0019445200115	-18.4481502116184	-10.6458310041982	-18.2648776227581	-24.4432243129525	-19.4462299144935	-18.6353659047952	-14.8782989624226	-22.1252440803992	21.986562509991	-12.7327936616934	-18.3080626243396	-12.8752978601679	-1.43507518649814	-23.3255236058602	4	33287234	33288972	4	33287234	33288972	Zm00001d049528	0
genic_rr_15039	4	33389041	33391614	0.02621858946	0.00765676821354474	7.15			7.15	Zm00001d049529	33389041	33391614	0	0	0	0	0	0	0	0	0	0	0	0	0	0	0	0	0	0	0	0	0	0	0	0	Zm00001d049529	33389041	33391614	0	0	0.411151907379	0	0	0	0	0	0	0	0	0	0	0	0	0	0	0	0	0	0	0	0	0.411151907379	0	5	1	genic	2573	2	1	1	1	1	1	1	1	1	1	1	0	0	0	0	0	0	0	0	0	0	0	0	1	1	0	1	0	0	1	0	0	0	1	2	1	1	1	1	0	0	0	0	0	0	2	0	0	0	0	0	0	2	0	0	0	0	1	0	2	0	0	0	1	0	0	3	0	0	1	0	0	0	7	0	7	2	2	3	4	8	-0.149411302000135	0.139312504358774	0.188280195358222	0.142277488098463	0.158782049086491	0.15077757050154	0.166850446991191	0.170473096306517	0.199970598734541	0.142265232327732	0.244938625718824	0.110620931061786	0.0452498360036252	0.0120324195537396	0.025478474621291	0.0202509246116213	0.0087885076399056	0.0671973405680257	0.0206620682532044	0.0347846445368868	0.111552271565877	0.0160151071702377	11.0690635082775	8.55544071812897	8.12285748389694	8.15527332370727	7.24849491238408	7.8832896556831	8.20606516743551	7.43669073217562	7.27440334762186	8.24269590120401	7.4482646998804	-0.233875206809797	11.7678778358635	11.0187134664868	11.2702702063699	9.97257559078539	8.34897025435375	4	33389041	33391614	4	33389041	33391614	Zm00001d049529	0
genic_rr_1504	1	60919076	60923232	0	0								0	0	0	0	0	0	0	0	0	0	0	0	0	0	0	0	0	0	0	0	0	0	0	0				0	0	0	0	0	0	0	0	0	0	0	0	0	0	0	0	0	0	0	0	0	0	0	0	0	0	0	genic	4156	0	0	0	0	0	0	0	0	0	0	0	0	0	0	0	0	0	0	0	0	0	0	0	0	0	0	0	0	0	0	0	0	0	0	0	0	0	0	0	0	0	0	0	0	0	0	0	0	0	0	0	0	0	0	0	0	0	0	0	0	0	0	0	0	0	0	0	0	0	0	0	0	0	0	0	0	0	0	0	0	0	2.42786114945253e-05	1.60897947136027e-05	2.18727797833432e-05	1.41588123250573e-05	2.15097856263943e-05	4.47509216535317e-05	1.28667805367734e-05	1.68951473608656e-05	2.30445760812892e-05	3.18446632613372e-05	1.79395849938743e-06	0	0	0	0	0	0	0	0	0	0	0	1.10543950398344e-06	1.03613521564564e-06	2.38532306713272e-06	4.12007713161549e-06	0.0126673962386511	0.06	1.47221798526173e-06	6.69536465452475e-06	7.92184514532783e-06	3.87251147428452e-06	1.96659406630026e-06	4.81383655184126e-05	0	1.4871993674242e-06	3.66140803458185e-06	1.95145749481644e-06	6.42625408899869e-06	1	60919076	60923232	1	60919076	60923232	Zm00001d029168	0
genic_rr_15040	4	33409847	33414086	0.029779912233812	0.107187554054561	9.39		8.48	7.18541984732824				0	0	0	0	0	0	0	0	0	0	0	0	0	0	0	0	0	0	0	0	0	0	0	0				0	0	0	0	0	0	0	0	0	0	0	0	0	0	0	0	0	0	0	0	0	0	0	0	0	15	5	genic	4239	7	1	2	3	1	2	1	1	2	2	2	0	1	0	0	0	0	0	0	0	0	0	15	18	17	25	16	24	28	20	20	22	23	21	21	21	19	17	17	19	2	2	0	5	5	12	2	1	4	2	7	7	14	3	3	6	2	8	2	6	3	3	6	1	5	5	17	5	0	4	2	12	1	13	4	135	28	38	30	42	36	1.19421793039503	3.01623296819717	2.4241297524615	1.71686244983164	3.07429119330643	2.31669573825089	3.14107649615809	3.08421072875049	2.35544011533753	2.54534763600936	2.5018028429393	0.585326216030683	-0.547235763450082	0.0755835392001821	0.0240752883818816	0.0138882569595275	0.0479088184842442	0.0942897958800213	0.0152750072986422	0.0630432089691626	0.0312605353890607	0.0707157339544866	18.039913459244	3.84568216795558	3.29167106345997	-1.359898119339	3.81624583007444	-0.900579049785044	-2.87134494930675	1.48898996162225	1.74458780167322	0.994647857153037	-0.282430479994982	-17.5964372764151	3.38362296648432	-2.4741959582727	0.564722212683396	-7.18419707978563	-2.75146665903085	4	33409847	33414086	4	33409847	33410188	Zm00001d049530	0
genic_rr_15040	4	33409847	33414086	0.029779912233812	0.107187554054561	9.39		8.48	7.18541984732824				0	0	0	0	0	0	0	0	0	0	0	0	0	0	0	0	0	0	0	0	0	0	0	0				0	0	0	0	0	0	0	0	0	0	0	0	0	0	0	0	0	0	0	0	0	0	0	0	0	15	5	genic	4239	7	1	2	3	1	2	1	1	2	2	2	0	1	0	0	0	0	0	0	0	0	0	15	18	17	25	16	24	28	20	20	22	23	21	21	21	19	17	17	19	2	2	0	5	5	12	2	1	4	2	7	7	14	3	3	6	2	8	2	6	3	3	6	1	5	5	17	5	0	4	2	12	1	13	4	135	28	38	30	42	36	1.19421793039503	3.01623296819717	2.4241297524615	1.71686244983164	3.07429119330643	2.31669573825089	3.14107649615809	3.08421072875049	2.35544011533753	2.54534763600936	2.5018028429393	0.585326216030683	-0.547235763450082	0.0755835392001821	0.0240752883818816	0.0138882569595275	0.0479088184842442	0.0942897958800213	0.0152750072986422	0.0630432089691626	0.0312605353890607	0.0707157339544866	18.039913459244	3.84568216795558	3.29167106345997	-1.359898119339	3.81624583007444	-0.900579049785044	-2.87134494930675	1.48898996162225	1.74458780167322	0.994647857153037	-0.282430479994982	-17.5964372764151	3.38362296648432	-2.4741959582727	0.564722212683396	-7.18419707978563	-2.75146665903085	4	33409847	33414086	4	33410133	33414086	Zm00001d049531	0
genic_rr_15041	4	33446172	33447835	0.236622505144343	0.177049409772939	1.46333333333333	1.98	1.98	1.80115384615385	Zm00001d049532	33446172	33447835	0	0	0	0	0	0	0	0	0	0	0	0	0	0	0	0	0	0	0	0	0	0	0	0	Zm00001d049532	33446172	33447835	0.223092520909	0.221886217569	0.0439164734435	0	0	0.165426924809	0.0878908564545	0.207769645742	0.0470749594966	0	0.228831191995	0.0287582645149	0.176008909608	0.271111740012	0.309615559103	0.0476911216096	0.215554415576	0.215195438133	0.087115217072	0.0327161345733	0.0292400424036	0.0370765119185	0.249678408694	0.309615559103	0	30	14	genic	1663	20	17	15	15	18	16	17	17	16	15	15	2	0	0	1	0	0	0	0	0	0	0	95	50	55	55	34	47	48	55	52	45	57	18	36	9	29	20	10	25	16	13	10	14	9	7	6	12	14	5	13	8	11	4	12	17	5	13	13	9	9	6	11	6	11	3	5	9	11	17	5	13	6	6	9	147	75	67	78	51	67	-7.45417335491394	-7.90938252430573	-5.83382382457832	-6.46478993565241	-7.93185752847437	-6.68583787334446	-7.30807504994784	-7.43494539853551	-6.80052823797683	-5.96545454389363	-6.06752236644859	-0.438356426807698	0.0612586328788416	0.0694013753309869	-0.467194095208562	0.139850883578893	0.129225944841147	0.116786496650059	0.0461321738363794	0.0663904173295243	0.117885850412023	0.124677457712663	-30.5015805613509	-9.11508985362709	-13.016798745989	-13.3981309009542	-1.27348097224896	-8.2578186315484	-10.6224777931712	-15.6472856114182	-10.4537006471557	-6.50841411993821	-15.0557967143441	19.1159351320921	-16.6031872044139	-10.9329253373865	-15.7144522965021	-0.654026470960694	-11.5786639511312	4	33446172	33447835	4	33446172	33447835	Zm00001d049532	0
genic_rr_15042	4	33612963	33618440	0.298343591079561	0.272080213377703	5.28	6.03	3.6825	7.37330275229358				0	0	0	0	0	0	0	0	0	0	0	0	0	0	0	0	0	0	0	0	0	0	0	0				0	0	0	0	0	0	0	0	0	0	0	0	0	0	0	0	0	0	0	0	0	0	0	0	0	135	83	genic	5477	24	15	13	13	17	13	12	15	15	15	18	1	0	0	0	0	0	1	0	0	0	0	45	27	40	32	40	36	30	51	39	40	34	163	80	163	62	37	36	150	2	16	4	10	9	16	6	8	7	2	15	11	9	4	7	15	6	9	11	11	4	3	9	3	17	8	4	5	7	9	6	13	3	13	4	691	63	56	63	49	55	-5.43818279864796	-3.3845048181074	-2.48833216615462	-2.45076866534527	-4.50567990565986	-2.50910376104026	-1.96648637961997	-3.7847157189793	-3.53103737072469	-4.00175891392504	-4.6310575909439	0.223499809340986	0.321714864864865	0.392498161264588	0.129105361921151	0.171506562481232	0.11040466135172	-0.325599527554908	0.0930790175239475	0.275989305789794	0.17260973894165	0.262061348938075	30.9372154147004	28.1909697853213	17.9531688256188	22.5857755241517	19.7012431429355	19.1288232600594	21.9411692634979	11.7826974013809	20.7489398244219	19.7133214363208	18.1668505062944	-227.379229379199	28.7651986960027	30.1622159289171	26.467279062736	37.3213411000764	35.5612920788825	4	33612963	33618440	4	33612963	33618440	Zm00001d049533	0
genic_rr_15043	4	33709037	33709381	0.0671141187085	0.0262925121666216	1.69		1.69	1.69	Zm00001d049534	33709037	33709381	0	0	0	0	0	0	0	0	0	0	0	0	0	0	0	0	0	0	0	0	0	0	0	0	Zm00001d049534	33709037	33709381	0	0	0	0	0	0	0	0	0	0	0	0	0	0	0	0.248639893536	0	0	0	0	0	0	0	0.248639893536	0	2	2	genic	344	4	2	2	3	3	2	2	4	2	3	2	0	0	0	0	0	0	0	0	0	0	0	33	12	5	9	9	7	15	3	9	13	6	2	1	0	1	0	0	0	6	7	3	6	3	2	2	4	2	1	4	2	4	5	7	4	1	8	1	2	6	5	3	1	2	2	1	2	5	5	1	4	1	4	5	4	29	22	29	16	25	-0.797817851804801	0.124567491724087	0.0246252758719554	-0.77871679661903	-0.944609315091837	-0.0503558250287033	-0.0287238437343746	-1.79697320513689	-0.0338404057811901	-0.853641127574964	-0.147072133839536	0.103724676166787	0.0447460368861228	0.0149129143589421	0.0262903776291176	0.0248145422903599	0.00297382782217494	0.111143105124039	0.00952999961975603	0.0453109719420628	0.0025284327382541	0.0303885119799982	-17.0991023019648	-0.377701034809727	3.20633797722085	0.292570914127078	-0.357873623855076	1.86284751429425	-1.79452381130763	4.2953241164325	0.880129284521061	-2.71831467438013	2.13104321397681	4.34295561601911	-11.7452716460064	-6.72692436033489	-13.1342386432625	-3.28160925882339	-9.30643515654688	4	33709037	33709381	4	33709037	33709381	Zm00001d049534	0
genic_rr_15044	4	33730289	33731923	0.125807894156948	0.0933268767030023	-1.43361904761905	2.716	-1.5277	-0.141765734265734	Zm00001d049536	33730289	33731923	0	0	0	0	0	0	0	0	0	0	0	0	0	0	0	0	0	0	0	0	0	0	0	0	Zm00001d049536	33730289	33731923	0	0	0.743662861473	0	0	0	0	0	0	0	0.0749395869725	0	0	0	0	0	0	0.13247074469	0	0	0	0	0	0.743662861473	0	38	28	genic	1634	21	13	14	12	12	12	13	13	14	14	10	18	0	1	0	1	0	0	0	0	0	0	68	35	36	42	42	45	39	27	43	61	31	43	63	43	43	41	23	56	8	12	6	7	4	11	5	9	15	8	16	3	16	11	5	13	7	7	4	15	9	8	12	14	9	8	19	4	10	12	9	7	3	16	11	312	53	78	60	74	68	-4.91958649622008	-3.15803861717509	-3.40845553136256	-1.99702766619945	-2.44519265183705	-1.92553799338224	-2.85189764956095	-2.84442849040481	-3.76690896210827	-3.30700929222385	-0.681294746990821	-9.04950503327294	0.0998776860454769	-0.511877969506261	0.125447982767943	-0.54789321667394	0.20909055140961	0.0908381887271887	0.057642538054607	0.21188218065626	0.100990187076979	0.128294230784667	9.76566451796613	10.1591416833795	9.17820479822766	4.91610622286863	3.93111676188744	3.27033638910466	6.57324423796388	12.817659461792	7.81981246672923	-3.77582480060747	9.73019652221328	-34.5088938225918	17.2229597859258	-0.43552031370794	13.5612426507094	5.74938047345026	7.54011705984681	4	33730289	33731923	4	33730289	33731923	Zm00001d049536	0
genic_rr_15045	4	33789224	33790486	0	0								0	0	0	0	0	0	0	0	0	0	0	0	0	0	0	0	0	0	0	0	0	0	0	0				0	0	0	0	0	0	0	0	0	0	0	0	0	0	0	0	0	0	0	0	0	0	0	0	0	0	0	genic	1262	0	0	0	0	0	0	0	0	0	0	0	0	0	0	0	0	0	0	0	0	0	0	0	0	0	0	0	0	0	0	0	0	0	0	0	0	0	0	0	0	0	0	0	0	0	0	0	0	0	0	0	0	0	0	0	0	0	0	0	0	0	0	0	0	0	0	0	0	0	0	0	0	0	0	0	0	0	0	0	0	0	2.38647772073404e-05	1.61474379731723e-05	1.18784713978291e-05	1.56027607624152e-05	1.07311572496485e-05	2.83556166654994e-05	9.11550648035803e-06	9.17365753250206e-06	2.65262071441364e-05	2.60601541731585e-05	4.54023161640821e-06	0	0	0	0	0	0	0	0	0	0	0	1.55427253809475e-06	1.03613521564564e-06	3.81385677530975e-06	0.0280104260544244	7.29571984435798e-07	0	1.47221798526173e-06	1.17740670225652e-05	7.92184514532783e-06	4.97748384997513e-06	1.96659406630026e-06	0.000205495628521812	1.06724102898412e-06	1.5353907172774e-05	8.14597893195598e-06	1.95145749481644e-06	6.42625408899869e-06	4	33789224	33790486	4	33789224	33790486	Zm00001d049537	0
genic_rr_15046	4	33796845	33798491	0.10916643084812	0.11062261599597	-0.358	-1.43	2.217	0.180902953586498	Zm00001d049539	33796845	33798491	0	0	0	0	0	0	0	0	0	0	0	0	0	0	0	0	0	0	0	0	0	0	0	0	Zm00001d049539	33796845	33798491	0.417252119553	0.68943170329	0	0.0852288914495	0	0.0486543438808	0.0425177508333	0.0239104114678	0.00855750370785	0.140307196646	0.222088715045	0.499975594899	0.0990125330566	0.113570981856	0.0739377252084	0	0.0907647161275	0.340167337085	0.0240258431854	0	0.247110449832	1.48479222361	0.132802011673	1.48479222361	0	10	5	genic	1646	5	1	0	2	1	4	2	2	2	1	3	5	0	0	0	0	0	0	0	0	0	0	2	3	7	2	1	6	5	4	1	6	6	35	47	29	38	27	11	50	1	1	0	2	1	2	1	0	3	0	3	0	5	0	4	0	0	2	2	5	1	1	1	1	0	1	4	1	3	1	1	2	1	7	3	237	8	11	14	9	18	1.09813015065515	1.75842659119699	2.75406635342191	1.07910954493383	2.02267259007418	-0.348990378284104	1.23079719948534	1.22801334975321	1.08605983157482	1.99755702485994	0.481807383004403	-2.76701584146454	0.193038743073583	0.0522662383136231	0.0288147846735966	0.0395518920236156	0.0106666247140022	0.0270128278803013	0.0805163529206619	0.0338980263014609	0.0166298965307131	0.030690022435382	13.2921547966531	8.31849166358942	4.92402596194622	8.89100880642345	8.37477540278295	4.77240645102373	7.07793900784069	6.92478336830369	9.82475589904132	6.38672425790598	6.03168775715535	-104.002606015657	10.8948010628434	8.78527925161627	6.84713503420619	11.8799476025927	5.03488798177457	4	33796845	33798491	4	33796845	33798491	Zm00001d049539	0
genic_rr_15047	4	33810533	33814584	0.351093849454958	0.318556507870774	-0.776424242424242	3.44	1.20716666666667	-1.20164051094891	Zm00001d049540	33810533	33814584	9.19968185904	9.25947060191	8.59958975886	9.91312270878	8.46398561564	9.20858229338	8.67794230161	8.18804963498	8.9654404845	7.59014769906	6.98808325014	6.26873303414	7.99097101724	7.8845909181	9.07866787979	0	6.09497541296	7.65735690158	6.07568369062	6.89410212811	7.00256967424	7.60559197186	9.68513470713	9.91312270878	Zm00001d049540	33810533	33814584	7.28985218897	7.24070144614	5.44756050439	5.54056701803	5.59417501479	5.63468171388	4.71146464988	4.98454726367	6.88792856794	5.14658489771	4.90097414764	4.481406404	5.57521216802	5.30745346766	5.75942457108	0.514145014036	4.73139484504	4.93783773454	3.9747311514	3.76157515338	3.34661555032	4.29669436398	5.09518625883	7.28985218897	1	104	64	genic	4051	13	9	9	7	9	10	7	7	8	8	10	1	0	0	0	0	0	0	0	1	0	0	128	58	51	39	51	40	49	52	51	60	59	25	55	42	47	42	38	53	19	16	5	22	7	9	9	12	13	10	13	11	9	9	12	20	9	14	6	8	10	11	28	5	16	4	9	10	17	12	6	14	6	12	9	302	87	77	79	83	76	-1.24769602103223	-0.968153360435565	-0.96165873485328	-0.255475233289793	-0.574752418222133	-1.49810967049065	-0.0326745198321188	0.0707381184867	0.0571313363060302	-0.348938749317418	-1.03957535767269	0.494472586909179	0.159772435424397	0.163403522096732	0.0515718314397188	0.132590534144692	0.167639468078015	0.169810295468553	0.192449224671763	-0.516967415597818	0.208812413289039	0.205232635943278	-20.569722884019	-0.129342363562337	3.47901991215413	7.49166541582009	2.63865939837942	9.09327582185669	3.03149686723621	3.20719006948989	2.86629765111078	-2.89245847038707	-3.00453355297965	-18.7018607559107	-4.04685557677838	2.03061108800959	0.82561832292086	-2.79891921545089	0.569653324825978	4	33810533	33814584	4	33810533	33814584	Zm00001d049540	0
genic_rr_15048	4	33817769	33820095	0.107059612401533	0.0929542240666121	0.6	3.7	-8.15	-5.37347222222222	Zm00001d049541	33817769	33820095	8.90210527108	7.81316222036	10.4410419043	13.3670163446	9.35251789858	11.4704930653	10.9211860888	11.1578613986	7.98034334883	2.01416201554	4.62677384553	10.7474212803	9.344625705	11.4131095088	11.595361437	0	13.1165232714	14.1105463579	4.79560998719	6.9345295061	13.3158355984	12.264898322	9.7305842869	14.1105463579	Zm00001d049541	33817769	33820095	3.28080142582	3.29703730836	4.68119510573	8.27632049391	4.38831281925	4.84904683564	4.8898804191	6.12114699807	3.01188203883	2.06233771764	6.36480087536	6.5859663752	5.72174063219	7.8617418059	7.6255166498	0.826586372897	10.4286776183	10.6052197092	2.7138257491	6.12247297602	10.28302409	8.09570212514	6.30312428818	10.6052197092	2	44	36	genic	2326	13	4	3	5	4	7	3	9	9	6	4	3	0	0	0	1	0	1	1	0	2	0	45	52	54	56	52	51	40	57	54	58	60	45	77	53	58	40	32	56	13	11	6	14	6	11	10	12	14	6	10	9	8	7	8	21	4	12	10	10	14	13	17	6	15	4	12	9	11	11	2	12	10	11	12	361	71	66	79	76	69	1.54135358457638	4.41477448826327	4.70847240904854	3.47553686604204	4.46227555982319	2.26929923636578	4.76308605226697	1.04891134205129	1.07765010410799	2.59012886164351	3.7254632885119	-0.573897602122214	0.12891747933054	0.137083028756452	0.114846828071797	-0.495187549472227	0.175040571225379	-0.39815519825038	-0.382146288865911	0.234376708860936	-1.03736445776614	0.162271726073734	29.6343903941636	2.25222952513072	-1.79711682845599	-2.18621572231308	-1.05142083563571	-0.783374204703137	7.19471023562923	-1.11309728561125	-2.20556219057283	-2.82094825391528	-5.1662140101965	-20.5651793329698	2.72743802194528	4.18465718617334	-1.1726419450674	1.05004935339257	0.97342038601883	4	33817769	33820095	4	33817769	33820095	Zm00001d049541	0
genic_rr_15049	4	34070590	34104400	0.547950436743657	0.359080787172392	1.33	1.784	2.0925641025641	2.70487914893617	Zm00001d049543	34070590	34104400	0	0	0	0	0	0	0	0	0	0	0	0	0	0	0	0	0	0	0	0	0	0	0	0	Zm00001d049543	34070590	34104400	5.95144930579	5.92632915223	1.9798632659	2.39129244581	0.874440037202	3.69419031018	3.95165638898	2.52946847812	3.27298858982	3.78511755492	2.04746779965	4.44180082284	1.68036729734	4.46230817299	3.56590066965	0.218119301081	3.32901418625	2.92928420591	3.49461625462	3.12406626265	3.30267641736	1.66526281308	5.38858396619	5.95144930579	2	649	204	genic	33810	20	13	13	14	13	16	14	12	16	14	14	17	0	0	0	2	0	1	0	0	0	0	314	183	197	198	182	194	176	192	193	192	185	81	115	79	100	70	72	122	37	45	22	43	27	38	39	53	57	26	38	31	45	18	45	54	22	41	25	42	31	44	50	19	34	17	38	27	52	49	19	37	28	68	35	639	251	268	260	229	288	1.55706666666667	1.5545888888889	1.63550000000001	1.21793333333334	1.12393333333333	0.0954999999999977	0.716166666666679	1.67957032967033	0.145876811594203	0.822180952380968	0.985777777777782	-1.59426666666667	0.634066666666666	0.696733333333333	0.571066666666667	-0.111733333333332	0.468251282051282	0.611666666666666	1.02456666666667	1.0275	0.668888888888889	0.842333333333333	32.9974	51.3876666666667	42.5779333333332	40.9989333333333	39.5548333333333	42.0311666666668	50.3952	42.007	36.1689666666667	45.8535666666667	42.4298666666668	-1.02986666666629	99.5686999999999	92.0368333333335	105.033	129.472533333333	86.8357666666667	4	34070590	34104400	4	34070590	34104400	Zm00001d049543	0
genic_rr_1505	1	60926351	60927317	0	0								0	0	0	0	0	0	0	0	0	0	0	0	0	0	0	0	0	0	0	0	0	0	0	0				0	0	0	0	0	0	0	0	0	0	0	0	0	0	0	0	0	0	0	0	0	0	0	0	0	0	0	genic	966	0	0	0	0	0	0	0	0	0	0	0	0	0	0	0	0	0	0	0	0	0	0	0	0	0	0	0	0	0	0	0	0	0	0	0	0	0	0	0	0	0	0	0	0	0	0	0	0	0	0	0	0	0	0	0	0	0	0	0	0	0	0	0	0	0	0	0	0	0	0	0	0	0	0	0	0	0	0	0	0	0	4.24151640565078e-05	3.06247875133198e-05	2.29132009010248e-05	1.59752693650415e-05	1.5832994935839e-05	0.0120248538758264	2.15408957803698e-05	1.56154212036931e-05	0.00827480285810127	2.21376158708032e-05	0.00441380919059181	0	0	0	0	0	0	0	0	0	0	0	2.56641828708261e-06	0.0160072784083137	5.88264394882927e-06	1.04260544244102e-05	2.46819846951259e-06	1.18659631756704e-05	3.39160378180684e-06	1.17740670225652e-05	1.69470786428049e-05	4.97748384997513e-06	6.55973432773501e-06	0.000611211225840936	1.02229499822639e-05	1.66367808097208e-05	8.14597893195598e-06	4.31851856687821e-06	1.29117906834055e-05	1	60926351	60927317	1	60926351	60927317	Zm00001d029169	0
genic_rr_15050	4	34206911	34208549	0.268735416896612	0.175503000127541	1.50333333333333		4.65	5.08759259259259	Zm00001d049544	34206911	34208549	0	0	0	1.16549410293	0	0	0	0	0	0	0	0	0	0	0	0	0	0	0	0	0	0	0	1.16549410293	Zm00001d049544	34206911	34208549	0.137748737783	0.165725315931	0.0989045888588	1.03441297655	0	0.276779658847	0.511548786213	0.720967579761	0.0176633731616	0	0.0126104811641	0.453428518521	0.840891483049	1.73563517524	1.58499691097	0	0.944084941776	0.495082684821	0.16299947932	0.191696596295	3.42470502718	0.0661140060992	1.20440578637	3.42470502718	1	29	17	genic	1638	6	2	2	2	1	3	3	2	0	3	2	1	0	0	0	1	1	1	0	0	0	0	17	9	9	11	11	14	5	15	11	12	15	16	22	19	21	18	12	40	2	5	5	5	8	5	6	8	4	5	1	2	10	2	9	12	3	6	3	7	5	6	4	3	4	2	8	7	4	11	4	5	3	5	3	148	36	32	45	34	35	2.36033879684288	2.62185040319533	3.04893844907229	3.12899675645929	3.67018087041969	2.22230135156706	2.23810847338783	3.12129653278835	4.42460070738514	2.30055076610989	3.11753039371434	0.337997816208435	0.0213405819015192	0.0470319609272101	0.123783988899083	-0.491808124947692	-0.496108490206033	-0.451963037556027	0.0606831109576293	0.112600954391879	0.0960456160517074	0.0710831115741222	17.3170240906384	13.1893545222539	12.2633507566584	12.4118251483177	11.6204817944673	10.4854142798732	15.0243298881307	8.91424441420883	11.8931034066705	11.2789249126078	9.31691596227638	21.9009358823053	4.59229287513364	7.66477842071915	-0.276381368032347	7.08118960202948	6.94345944088702	4	34206911	34208549	4	34206911	34208549	Zm00001d049544	0
genic_rr_15051	4	34264078	34264647	0.0605490574542146	0.0186233626844615					Zm00001d049545	34264078	34264647	0	0	0	0	0	0	0	0	0	0	0	0	0	0	0	0	0	0	0	0	0	0	0	0	Zm00001d049545	34264078	34264647	5.58773300971	5.58915415003	1.76982481611	3.9408434199	0.609437102265	6.28217084714	6.59636701418	6.78897542852	2.78919148241	2.97977794315	6.58634443353	5.31070410988	6.73535418587	7.44813735414	7.93200752821	8.46160010938	5.92147327441	5.64919408218	5.18661296947	6.12449922509	7.08585400061	4.65466020781	7.52310722019	8.46160010938	1	2	2	genic	569	4	0	1	2	2	2	2	2	2	2	1	0	0	0	0	0	0	0	0	0	0	0	0	1	0	0	0	0	0	0	0	0	0	10	2	4	4	3	1	1	0	0	0	0	0	0	0	0	0	0	0	0	1	0	0	2	0	1	0	1	0	1	0	0	0	0	0	0	0	0	0	0	0	0	0	25	0	1	4	1	0	-0.972588322308543	1.57864889663492	0.818660121947938	-0.0422508156834054	-0.0179886124369946	-0.103999927859559	0.0150546962351026	-0.0924124208265942	-0.0418183477222889	0.0433618776238123	0.749884334276977	0.0848404804014	0.0251855201095833	0.00635224377500625	0.00215859702263132	0.0145509499031655	0.000862489962336981	0.00846072697325205	0.0116535817462244	0.0156855924684303	0.00325820754687221	0.0109343791884487	6.9742606938758	5.12720226827526	6.1659925141106	5.44983661906932	5.41409955107352	6.11452437293941	6.62216933748623	5.47961285948768	6.23958271085393	6.06447750612217	5.36167828468339	-8.59983515694847	7.28455387725656	6.34661052106169	4.72572654037505	6.12578663313055	6.73173397515312	4	34264078	34264647	4	34264078	34264647	Zm00001d049545	0
genic_rr_15052	4	34340148	34340694	0	0.0840016792951563			4.195					0	0	0	0	0	0	0	0	0	0	0	0	0	0	0	0	0	0	0	0	0	0	0	0				0	0	0	0	0	0	0	0	0	0	0	0	0	0	0	0	0	0	0	0	0	0	0	0	0	3	0	genic	546	0	0	0	0	0	0	0	0	0	0	0	0	0	0	0	0	0	0	0	0	0	0	10	14	20	33	35	28	31	26	23	25	26	0	0	0	0	0	0	0	5	5	1	4	3	4	3	2	4	1	3	1	3	1	2	4	1	6	3	2	5	5	2	4	3	2	2	4	4	3	1	6	6	3	3	0	25	15	23	22	26	4.11489518358426e-05	3.69869284601915e-05	1.80083238176737e-05	1.85653400157409e-05	2.66945592708782e-05	1.94525456493253e-05	1.43417940689886e-05	1.90214597665257e-05	1.62853010470936e-05	1.93562930406412e-05	1.80323219440395e-05	0.0660376363844307	0.0710527335610556	0.0238073761715428	0.00694398548497206	0.00510043995948292	0.0177201928907879	0.0274951198989388	0.0540826518752802	0.0220506982591594	0.00495226919120872	0.0842632290809859	-1.49885742147058	-6.3256466603473	-9.25934465478511	-17.6703553216966	-19.4734213346652	-14.4802995464962	-17.4047989142946	-13.4742555421359	-11.5810183318421	-12.7669816776329	-12.8079966954787	25.6336645140869	-11.750864207995	-4.21693097757012	-9.68404477587246	-9.37268750894494	-11.4487131488339	4	34340148	34340694	4	34340148	34340694	Zm00001d049546	0
genic_rr_15053	4	34341750	34344205	0.237540982505724	0.140246262803735			11.95	12.4492753623188				0	0	0	0	0	0	0	0	0	0	0	0	0	0	0	0	0	0	0	0	0	0	0	0				0	0	0	0	0	0	0	0	0	0	0	0	0	0	0	0	0	0	0	0	0	0	0	0	0	36	21	genic	2455	17	11	9	11	9	8	9	9	9	8	9	2	0	0	0	0	0	0	0	0	0	0	92	76	65	77	80	69	60	80	68	79	79	40	43	39	41	34	21	61	11	17	11	25	4	8	14	13	19	9	14	12	17	12	12	13	11	18	9	14	12	13	12	8	11	11	14	10	10	10	5	14	11	15	16	279	90	95	89	79	81	-4.82568527610583	-3.39329228256715	-2.2558014058241	-3.70973175112955	-2.44724342964448	-1.81289689046906	-2.28403952722548	-2.34848091675707	-2.62420706116359	-1.42844580691831	-2.23185316634097	-0.0920862735939623	0.0358954968239678	0.067733417201654	0.0979450152754999	0.117635606785537	0.0648956624317495	0.0506512594609977	0.134724293897784	0.131532510333022	0.155755848583285	0.0966933597397074	-15.0262044520115	-20.5054278507225	-14.9156544863486	-20.7532878816641	-22.1706863966121	-17.2247852341164	-13.2054382238643	-23.3818886838734	-17.9354614832016	-21.1575150564137	-21.7077889474254	-49.657604282144	-16.2433230959676	-18.6136492100182	-13.6673413056609	-7.87246238901442	-10.4212322860143	4	34341750	34344205	4	34341750	34344205	Zm00001d049547	0
genic_rr_15054	4	34363798	34372117	0.217046024884628	0.20942084805986	1.855	1.31	0.858	1.31	Zm00001d049548	34363798	34372117	4.82814242204	7.31088243848	4.90725551816	6.91835069921	3.54573994167	7.92621855387	8.26748061793	7.48929670618	7.54058041876	3.73049277541	6.67946864285	2.89362887443	6.07190620437	7.67989791917	7.49116548039	3.86471081319	7.61578260333	4.54240203444	7.83216274305	6.8063894069	0	3.87702500443	8.38371123012	8.38371123012	Zm00001d049548	34363798	34372117	3.67806956279	3.58384340365	3.97424353484	3.32679688677	2.94965548254	3.6444295185	3.95165050008	3.92135338862	3.32082115671	3.61176531391	3.86175442667	3.45346686631	2.33970469648	3.71115562039	3.47631490475	0.478230309589	3.21017511215	3.19607020637	3.68586837779	2.85543057076	2.58079678055	1.98748435992	3.57640676369	3.97424353484	0	143	21	genic	8319	21	12	12	11	12	11	12	11	11	11	12	2	0	0	0	1	0	0	0	0	1	0	131	65	67	71	70	80	56	85	67	76	71	51	68	45	62	49	33	84	16	23	12	26	6	22	17	18	12	8	13	10	27	11	18	14	9	18	12	17	11	13	18	6	20	6	18	13	17	8	11	24	18	25	21	392	122	98	99	94	124	-5.68970765205986	-2.87172874877668	-2.92306308279163	-2.04077697306565	-2.74158299996047	-2.02180539082634	-2.86333941756118	-2.38148331391242	-1.99564677807101	-2.21298443869241	-2.66493403999679	0.694947180986654	0.146972891355956	0.152416350118472	0.0487686868686869	-0.23252177290542	0.12057757507185	0.256907152423648	0.220501504172156	0.146059376255928	-0.298412776703202	0.298082932916879	-0.816216868039533	6.64530899161143	3.79524588868979	0.584554496952279	3.10079477369895	-2.23248541629685	11.0851672905526	-2.16808847776959	4.41297056277058	1.19432196736952	2.21973738681216	3.34938498168486	1.91080547110167	12.3079469103556	19.267988869902	16.1054258438634	-0.166249713306982	4	34363798	34372117	4	34363798	34372117	Zm00001d049548	0
genic_rr_15055	4	34374982	34377834	0.226977798201597	0.184996580627671	3.20476190476191	2.89925	2.5628	3.17341554054054				0	0	0	0	0	0	0	0	0	0	0	0	0	0	0	0	0	0	0	0	0	0	0	0				0	0	0	0	0	0	0	0	0	0	0	0	0	0	0	0	0	0	0	0	0	0	0	0	1	80	43	genic	2852	14	11	12	13	10	12	13	12	11	10	12	7	0	0	1	0	1	0	0	0	1	0	111	67	66	90	70	75	75	84	69	72	73	63	87	72	80	61	47	104	18	20	13	23	7	12	13	22	8	7	22	11	14	7	8	15	12	23	14	16	17	22	22	11	13	10	18	8	20	15	15	22	21	15	13	514	106	91	105	104	121	0.8708826635271	-0.824816843394016	-0.821412501337747	-1.7655497044845	0.477055666054909	-1.33097450243488	-1.79544620329295	-1.03617232591903	-0.594045177502936	0.335780286799164	-1.15716996420371	-2.5913834604834	0.124571560497511	0.094934297398434	-0.463399339923603	0.0690741296287926	-0.448768342709053	0.146890713992916	0.122047210289641	0.0624252725245323	-0.229528356528883	0.105373353169738	-0.120382687976843	-2.05181326731439	-3.09888285938351	-15.2403064238671	-7.16548951927278	-8.83607480216929	-8.47786099314816	-9.44566790777007	-8.09180383988392	-4.96110259937731	-9.26087932377224	-117.114002785601	-4.56000747231283	3.25871954988561	-2.4956223447859	-0.589758886949682	-13.4040876391731	4	34374982	34377834	4	34374982	34377834	Zm00001d049550	0
genic_rr_15056	4	34378460	34380111	0.232198463205423	0.140226568313715	2.30333333333333		0.31	3.43810810810811				0	0	0	0	0	0	0	0	0	0	0	0	0	0	0	0	0	0	0	0	0	0	0	0				0	0	0	0	0	0	0	0	0	0	0	0	0	0	0	0	0	0	0	0	0	0	0	0	0	37	14	genic	1651	15	6	9	7	7	9	10	9	7	10	8	1	0	0	1	0	0	0	0	0	0	0	28	33	38	47	41	48	45	48	31	37	39	22	48	52	52	32	29	55	8	9	4	9	3	4	6	6	6	3	9	5	9	2	5	7	7	8	7	7	7	10	6	7	11	5	13	6	9	6	4	7	6	7	9	290	43	40	48	58	48	-3.73984029606486	-0.0885363148287075	-2.00904804889097	-0.951743497932822	-0.70495101492278	-2.4716382927574	-2.70164378325789	-1.98396506455939	-0.639130146931588	-2.68791501677976	-1.38939894777831	0.228837861372735	0.0878692855727356	0.0925029310080864	-0.388536489588927	0.163191266972572	0.0801946433120272	0.0547486087554481	0.0776570916265531	0.138968193201818	0.0640179617514168	0.264608615411962	26.7054567266484	6.82203262342143	2.19880741576681	-1.27344724041167	2.22244943887387	-0.985135196533257	-0.44214206691548	-2.03713801005424	8.19072285951102	3.79121593822663	3.64200120594285	-51.6324123463101	16.142316081554	20.540917526861	15.3941158402128	11.3559581967148	12.4305772017587	4	34378460	34380111	4	34378460	34380111	Zm00001d049551	0
genic_rr_15057	4	34381361	34384226	0.37065345547171	0.253171265902677	1.665		2.366	2.9375138121547	Zm00001d049552	34381361	34384226	0	0	0	0	0	0	0	0	0	0	0	0	0	0	0	0	0	0	0	0	0	0	0	0	Zm00001d049552	34381361	34384226	7.33631245024	7.61932567571	8.10259398722	6.43892335784	6.44611462383	7.80258574282	7.91772127973	7.89009063287	7.95621288888	7.21608124804	7.69412605518	6.00208496394	7.71022036533	8.34634395518	8.1325132711	0.659067542989	8.28721150803	8.05125457615	9.2622567039	8.9635061136	6.55111178219	7.77093940658	8.30379180201	9.2622567039	1	153	76	genic	2865	13	8	9	7	9	9	8	11	8	8	7	1	1	2	0	1	0	1	0	0	0	0	87	67	94	90	81	84	79	94	75	95	84	91	140	128	111	64	74	126	20	18	11	25	15	13	19	17	22	8	26	9	11	17	17	11	13	14	11	12	18	14	15	9	21	7	17	7	22	20	11	18	18	12	20	734	121	110	96	90	121	0.911447374219394	1.31956686065676	0.82656905981719	2.14327480561917	1.05483440248039	0.946513570210573	1.53386590427457	-0.120912817368508	1.35144627533685	1.4082262388519	1.86713919804772	0.336991941391942	0.00481214528337914	-0.916009748874675	0.0722900025710004	-0.26957619047619	0.175366669523203	-0.365569106873519	0.132337097470431	0.202582963146079	0.229478129088871	0.138708080808081	5.7080622414622	4.27040304727947	-11.4428071906035	-8.38486274131279	-4.39943711072409	-5.27926355604059	-3.62131703811392	-10.0099563958917	-1.71555854341736	-10.9070875180375	-8.33958374475769	-216.281806176674	2.76041782106782	7.49799366820918	14.5781061137693	20.3916676767676	0.77123233024524	4	34381361	34384226	4	34381361	34384226	Zm00001d049552	0
genic_rr_15058	4	34694524	34700206	0.588387563544286	0.505582220512909	-3.20333333333333		-5.0665	-0.782467432950192	Zm00001d049553	34694524	34700206	8.50425982656	6.79487657059	4.56423825797	8.67192434046	2.30631375154	8.35245064131	8.13340267826	8.35941340631	8.41564487844	6.553817852	6.71857322617	4.46328953215	8.60120743259	8.69056382137	9.24600067463	9.34714528593	9.04898038109	5.72745925832	9.59939803451	9.06639105609	8.36421700559	6.00452176463	8.64964945466	9.59939803451	Zm00001d049553	34694524	34700206	4.6285067362	4.62949183438	4.13217896511	4.2231281718	2.55268874653	4.8784430173	5.01453467986	5.23119194105	4.58953620691	4.65049105733	5.3765263999	4.58388096326	5.32788874105	5.91066759269	5.8439455159	2.53467813397	5.97125922521	5.92662243747	5.60946611636	6.06757617052	5.86530143025	5.16170172736	5.60050963493	6.06757617052	1	167	115	genic	5682	11	8	5	6	8	6	8	9	6	6	7	7	0	0	0	0	1	0	0	0	0	0	166	103	93	106	88	97	88	100	84	94	93	30	33	55	20	19	10	41	20	30	7	28	8	14	12	32	21	6	26	16	19	10	18	15	10	22	21	18	19	30	23	8	20	10	19	10	32	24	9	29	21	18	16	208	118	129	123	120	149	1.57455587209333	0.921875247917271	2.70087941213728	1.70020613712428	0.700268696317206	1.5805027754349	1.02728969705415	0.558177206315248	1.95696268548759	1.78790545844678	0.960579545726024	-1.05140202020202	0.163973954494078	0.227319042017494	0.163343837045765	0.142054884866952	-0.319631135531136	0.118066514771778	0.330607653061224	0.234618694917884	0.112626977846715	0.105221958757463	-34.8203454822954	-18.8515615384615	-16.5204047619047	-21.0726273670774	-9.90358381645711	-19.0339264367816	-13.5891672268908	-21.2963904761905	-10.2516993252362	-17.0887460173813	-15.0004406192811	16.9485222222222	-13.167946151309	-18.9927182194617	-12.9859057721086	-11.1816163324979	-23.9004091330891	4	34694524	34700206	4	34694524	34700206	Zm00001d049553	0
genic_rr_15059	4	34700552	34704381	0.238479047208653	0.233186455777912	3.47431578947368	1.54	5.62583333333333	4.36543699186992	Zm00001d049554	34700552	34704381	0	0	0	3.8680151337	0	0	0	0	0	0	0	0	0	0	0	0	0	0	0	0	0	0	0	3.8680151337	Zm00001d049554	34700552	34704381	5.48671456441	5.39328461953	5.79019275623	5.3749174676	5.2757399357	4.55003733078	4.26979971717	3.39258810161	4.55461679129	3.54581682939	4.6016730153	3.24749767517	6.04304173531	2.96259428415	3.16270835793	0.957443289834	4.83321343485	4.35902630347	4.95259609412	4.41275078615	3.74417769049	2.89171901897	5.36656835862	6.04304173531	4	101	73	genic	3829	27	17	17	15	17	14	18	19	17	13	17	4	2	2	0	1	2	1	0	0	0	0	186	72	82	71	74	83	70	83	68	90	78	68	88	127	70	84	55	125	24	24	11	20	11	12	13	18	11	16	19	16	7	15	17	22	16	28	10	16	17	28	23	14	20	21	9	9	25	23	12	16	17	11	17	617	115	102	126	124	121	-7.17534320179945	-4.11385467091091	-3.23978659968035	-2.73199115040707	-3.79878040038975	-1.86221458252071	-4.47511789592632	-5.0414050432493	-3.54377585294475	-0.657263419116459	-3.29596787072684	-0.898532591546976	-0.876334912813346	-0.9131534328412	0.081260702759632	-0.380904836502566	-0.880685259302221	-0.399543328309233	0.173469024559028	0.133348459322286	0.316875086460004	0.170918400414807	-48.3522194351542	-5.05948237269975	-11.5153778446554	-4.69831363396	-8.23586913349222	-12.6119972157275	-6.61083670323622	-13.1756692453427	-6.80214173828438	-16.3282019546498	-11.4091449916829	-159.338296732974	-15.1477155250305	-5.16921119163143	-19.5171274617703	-19.2473773946659	-15.8194119041077	4	34700552	34704381	4	34700552	34704381	Zm00001d049554	0
genic_rr_1506	1	60930751	60934311	0.191572866924253	0.176717203155993	2.41975	-0.767571428571429	2.47291304347826	3.17060432766615	Zm00001d029170	60930751	60934311	0	0	0	13.5024142159	12.2079318846	0	0	0	0	5.67243968884	0	0	0	0	0	0	0	0	0	0	0	9.50883913443	0	13.5024142159	Zm00001d029170	60930751	60934311	7.57400983848	7.83222019333	6.6363170106	8.0757260653	5.83970577618	6.82110801394	6.75667377774	6.42371771218	8.21732818558	9.39389974164	7.97675808268	7.38963385789	8.80780046254	7.07826928115	7.4279625056	3.82837586553	7.25729774801	7.30144177646	7.08785991702	7.38433232966	8.60237643792	8.89722763583	7.95975544642	9.39389974164	0	240	186	genic	3560	27	20	22	20	20	19	20	18	20	20	19	5	1	0	0	3	1	0	0	0	1	0	103	94	91	103	87	83	96	83	88	73	98	80	143	97	61	76	66	164	39	30	11	33	23	35	22	38	34	16	42	19	23	20	34	43	22	34	22	26	23	34	40	25	32	28	23	29	33	35	14	28	17	26	30	687	193	192	204	211	183	-1.72766666666666	-2.19080454545456	-3.00190634920635	-2.09100303030304	-2.43802539682539	-1.11135602240897	-1.6399761904762	-1.07811904761904	-1.22194704184703	-1.664413636234	-1.17592222222223	-0.638931578947371	-0.205138095238095	0.49925472290867	0.266841779788839	-1.18247404950122	-0.105655555555556	0.278113347763348	0.283532492997199	0.424572261072261	-0.221730952380952	0.267984185814186	31.0921571428572	16.392883982684	13.3020333333333	11.5523013071894	17.416286694678	17.4927412698412	10.5039871794871	21.7699738095239	17.2748	24.2369388888889	8.52848809523815	-93.4142333333333	7.41600380952389	8.70293141762454	5.39523095238096	1.17699248120294	8.44207020202032	1	60930751	60934311	1	60930751	60934311	Zm00001d029170	0
genic_rr_15060	4	34938832	34945313	0.217315353974095	0.180709707081353	10.645	9.06333333333333	9.278	1.87647321428571	Zm00001d049556	34938832	34945313	0	0	0	0	0	0	0	0	0	0	0	0	0	0	0	1.78226224207	0	0	0	0	0	0	0	1.78226224207	Zm00001d049556	34938832	34945313	4.63075341109	4.5429742221	1.87631388151	1.50711783919	0.39500743785	5.71611327279	3.88386143871	3.41749406917	3.64922106629	2.37297195435	2.72006836638	2.44230798159	0.760113044572	3.41580560809	3.05240950768	2.74368920606	0.990802803558	0.88063486908	1.91087181839	0.794078790906	0.970601383028	0.940615316897	4.48545433992	5.71611327279	0	98	31	genic	6481	12	5	9	6	6	5	8	5	6	5	5	6	0	0	0	0	1	0	0	0	0	0	95	73	63	67	57	66	81	74	72	80	72	53	109	120	110	66	60	86	10	19	5	19	9	14	7	21	13	4	25	9	9	9	15	27	3	13	14	10	4	9	18	5	14	8	9	8	14	15	7	18	5	7	8	604	83	90	86	71	74	1.89584575385234	3.46653940706669	1.1277088095859	2.65672562706828	2.98286603766071	3.0869229263059	1.49266000823449	3.57857961915575	2.26286978796355	3.41922268970631	3.15091857644945	-1.91692584357201	0.172878144346542	0.222497977125203	0.0830109461795783	0.201576545617337	-0.280636100565378	0.177163808474952	0.178739977395748	0.150138591124711	0.180450805438124	0.126574492827434	8.38613806388939	2.55889237538671	4.45513677463822	3.55292759260888	8.50083863174311	3.47882299969284	-4.2744915618198	-0.659619597994649	0.0418820724889315	-1.36487918771539	-0.558976799132566	-135.691316718434	14.1677176582365	11.2300104668848	14.2434892506024	24.7431671931439	20.2422802870842	4	34938832	34945313	4	34938832	34945313	Zm00001d049556	0
genic_rr_15061	4	35012972	35016686	0.375677465579984	0.438221703314845	13.35		13.35	13.35	Zm00001d049557	35012972	35016686	10.2468845937	10.6152582045	0	0	0	9.30511487453	6.24386052398	9.40579628582	7.13453549843	0	5.84172951361	0	7.29104791517	3.42360843298	6.46018113396	0	0	6.00129852901	10.1064190906	10.3125820216	6.01976426495	2.96059918568	3.46093396069	10.6152582045	Zm00001d049557	35012972	35016686	5.38780618048	5.45487014466	5.82646763981	4.43501383236	3.58473494024	5.31631946425	5.44606139809	4.85580843621	5.61938582185	5.53541643396	5.45906891959	5.27057759797	7.33144870831	6.08668782063	6.30871598818	1.80847190733	5.59721126094	5.56173417379	6.246348629	6.42305033339	6.89435395128	6.58735673408	7.53311881215	7.53311881215	1	115	70	genic	3714	23	17	19	17	19	19	18	18	18	20	19	3	0	0	0	0	0	0	1	0	1	0	92	81	69	63	66	67	73	76	82	69	67	36	59	92	70	37	53	86	10	20	4	22	12	6	4	15	16	13	27	8	11	7	9	23	5	20	9	3	8	7	28	5	15	11	10	6	8	19	7	21	10	9	9	433	78	97	77	82	83	-4.4800401953747	-4.41406085075243	-5.64857963480314	-4.2482338877899	-5.37295404413645	-5.6013753854248	-5.30648128069871	-5.03473704742945	-4.66344765982466	-6.31564816745447	-5.18055871108121	-0.261310096439506	0.213525248513972	0.207397383370732	0.0958311640114272	0.193825796425796	0.0867430305178693	0.148186144911534	-0.425049432347351	0.102471862050615	-0.331074575535023	0.213546278721279	-13.3000180059267	-18.3327358907071	-13.8846279067069	-9.59241897864681	-8.74458205419901	-12.9068015166686	-13.7099541202051	-18.4060593298469	-22.3554858559814	-14.368391120249	-10.8382340205226	-86.6075448899701	-6.89603917624669	-15.6812634364685	-7.14532318333782	-6.86330000284302	-9.33565690374435	4	35012972	35016686	4	35012972	35016686	Zm00001d049557	0
genic_rr_15062	4	35017915	35024111	0.298667671644138	0.258005265499984	2.45898	5.585	4.14008333333333	2.68501157684631	Zm00001d049558	35017915	35024111	7.32168625073	7.09335302658	4.44467611902	3.18643909488	7.47478224095	6.84243895717	8.0026453471	7.82873108656	4.70654308021	0	1.79665500769	0	3.8125758845	2.80912994387	3.88949957934	0	6.80106621827	4.56887096467	7.91716800062	7.55960197573	2.84841081904	2.46800590726	7.8511347909	8.0026453471	Zm00001d049558	35017915	35024111	5.75743951625	5.91757385388	7.52139211808	5.68779978661	6.88135631409	5.97976095159	5.74180822042	5.50361840292	5.73285191921	6.33576744539	5.47004748418	5.26076009986	4.0976075111	5.14230993701	5.0999807991	1.53798484755	4.10427824	4.1037139192	4.99514826357	3.5168854268	2.80603186763	3.3696293882	5.59855219812	7.52139211808	1	66	39	genic	6196	19	10	10	10	9	10	9	12	10	9	12	1	0	1	0	0	0	0	0	0	0	0	46	50	36	51	42	42	56	61	50	52	51	51	72	70	55	47	39	86	7	16	11	13	9	9	9	9	15	7	21	8	11	8	6	23	7	16	7	15	8	22	20	13	9	4	16	12	11	18	7	10	11	21	14	420	74	79	82	96	92	-1.17780645527636	0.57457306487861	0.458175329291533	0.568258458864813	1.35949398265413	0.965134220346203	0.992267897562815	-0.26225264603821	0.649291202304061	1.30028612458515	-0.47487403845863	0.0938989031500723	0.179404794573759	-0.424568065770539	0.0526656493664958	0.114358142335539	0.0658069599269599	0.122124913983271	0.11676821872359	0.164957553599764	0.261315677217355	0.128498531799584	16.761589543366	1.3187263070263	5.64560201392175	0.152331489145787	5.42597767450418	2.04905308123249	-1.48010071025466	-4.01115140523076	0.251183483999654	0.108086423477587	-0.306607431651386	-115.971795078407	-0.900443218500385	-2.13789035863552	-3.45920617623817	-9.54287712706915	-8.40716107598584	4	35017915	35024111	4	35017915	35024111	Zm00001d049558	0
genic_rr_15063	4	35245932	35247239	0	0								0	0	0	0	0	0	0	0	0	0	0	0	0	0	0	0	0	0	0	0	0	0	0	0				0	0	0	0	0	0	0	0	0	0	0	0	0	0	0	0	0	0	0	0	0	0	0	0	0	0	0	genic	1307	0	0	0	0	0	0	0	0	0	0	0	0	0	0	0	0	0	0	0	0	0	0	0	0	0	0	0	0	0	0	0	0	0	0	0	0	0	0	0	0	0	0	0	0	0	0	0	0	0	0	0	0	0	0	0	0	0	0	0	0	0	0	0	0	0	0	0	0	0	0	0	0	0	0	0	0	0	0	0	0	0	2.26764307351592e-05	1.65327201923979e-05	1.18784713978291e-05	1.43543213117285e-05	1.11177053748901e-05	3.08793763003119e-05	9.11550648035803e-06	8.75751104893985e-06	2.65262071441364e-05	2.71995389054031e-05	4.54023161640821e-06	0	0	0	0	0	0	0	0	0	0	0	1.55427253809475e-06	1.03613521564564e-06	3.81385677530975e-06	1.04260544244102e-05	7.29571984435798e-07	0	1.47221798526173e-06	1.12723108760524e-05	7.92184514532783e-06	4.97748384997513e-06	1.96659406630026e-06	0.768372162295188	1.06724102898412e-06	1.5353907172774e-05	8.14597893195598e-06	1.95145749481644e-06	6.42625408899869e-06	4	35245932	35247239	4	35245932	35247239	Zm00001d049559	0
genic_rr_15064	4	35266473	35294057	0.228669650595837	0.193429175583498	2.5073	3.18	-2.924625	2.23997817460317	Zm00001d049560	35266473	35294057	10.3432498471	10.1240391785	9.70260935108	9.22299019534	6.97686218434	9.8815924616	9.58944689613	10.0957583065	11.5614964407	10.8726288377	9.89332805803	9.46422679835	10.617460666	10.0854263647	10.6442220102	9.03007933493	9.92449434	9.85291111461	9.76712153714	10.2899767212	10.2329422765	10.4300617487	9.65652988585	11.5614964407	Zm00001d049560	35266473	35294057	5.01783734447	5.20198618864	4.895660724	2.8903650366	1.18128077333	5.0655066643	4.94130383927	5.49521810556	7.18555855847	5.25024742074	6.14134151969	4.41231423513	5.07378508454	5.69517666745	5.54134259966	0.745306018307	5.02087795394	5.08333675021	5.1145291881	5.3778644542	4.01432219413	5.35746466231	4.86162656273	7.18555855847	0	333	86	genic	27584	41	33	32	32	36	32	34	33	33	33	35	11	0	0	0	0	0	0	0	0	1	0	249	132	114	118	111	137	114	135	126	127	119	128	205	136	176	138	124	203	25	28	10	35	17	13	17	24	20	10	31	14	22	18	20	32	9	22	12	19	18	24	39	9	28	20	14	15	29	27	9	27	14	23	11	1110	145	139	132	149	140	-12.8075312533481	-10.406304746217	-9.75980935088583	-10.4413905566656	-11.5051605119003	-9.8825983149925	-10.9560687417158	-11.018829591809	-10.8460842197518	-10.4373256896204	-12.346368822805	-2.08032857142857	0.537311111111111	0.343957142857143	0.289083333333334	0.417015750915751	0.606366666666667	0.2967	0.432885714285714	0.703620634920634	-0.131457843137255	0.482133333333333	8.17641666666663	24.8023181818181	30.2714666666666	24.0026661064426	30.8984789173789	16.0429210526315	33.0959333333333	14.9149282051283	23.1225194139195	26.1793015873016	25.7273666666667	-158.349399999999	77.6149547619048	75.6146636363637	82.5721363636364	64.1913545454545	78.7405111111112	4	35266473	35294057	4	35266473	35294057	Zm00001d049560	0
genic_rr_15065	4	35298252	35298566	0	0					Zm00001d049561	35298252	35298566	0	0	2.39914648957	1.87775223035	5.46701495265	0	0	0	0	0	0	0	0	0	0	6.17472694174	0	0	0	0	0	0	0	6.17472694174	Zm00001d049561	35298252	35298566	0.0835382667037	0.181671859686	5.1456664191	3.65534243096	5.6660793502	0	0	0.175312184147	0.0657672596347	0	0.0584528419717	0.307375733094	0.507516682637	0.0581205577319	0.0696389130837	5.75536730208	0.568664381963	0.825600022181	0.0557311597982	1.01842127294	2.29442355156	0.206641789258	0	5.75536730208	0	0	0	genic	314	0	0	0	0	0	0	0	0	0	0	0	0	0	0	0	0	0	0	0	0	0	0	0	0	0	0	0	0	0	0	0	0	0	0	0	0	0	0	0	0	0	0	0	0	0	0	0	0	0	0	0	0	0	0	0	0	0	0	0	0	0	0	0	0	0	0	0	0	0	0	0	0	0	0	0	0	0	0	0	0	0	4.46549457339227e-05	3.13576812969872e-05	1.51456944975282e-05	1.51645358100034e-05	2.14661626913628e-05	1.64802294122343e-05	1.2104655809835e-05	1.37349729605802e-05	1.59967007584933e-05	1.93562930406412e-05	1.27144510711313e-05	0	0	0	0	0	0	0	0	0.000557692307692308	0	0	2.59365119222209e-06	1.24980690357518e-05	6.31330868320346e-06	9.96654234533004e-06	5.11137027567999e-06	3.30538717282705e-06	0.00301347505010726	1.17740670225652e-05	1.43633647231648e-05	4.85950251750709e-06	7.59713014790892e-06	0.000566262967354956	8.67251044163215e-06	5.77533220797727e-06	5.10689222046758e-06	7.33510981876357e-06	3.4056865224573e-05	4	35298252	35298566	4	35298252	35298566	Zm00001d049561	0
genic_rr_15066	4	35300551	35308212	0.191828168945011	0.165010535336724	2.80183333333333	4.45	3.16836363636364	0.333364981949458				0	0	0	0	0	0	0	0	0	0	0	0	0	0	0	0	0	0	0	0	0	0	0	0				0	0	0	0	0	0	0	0	0	0	0	0	0	0	0	0	0	0	0	0	0	0	0	0	1	180	99	genic	7661	19	11	12	10	11	10	11	11	10	9	12	1	0	0	0	1	0	1	0	0	0	1	154	73	95	91	80	100	97	87	90	88	99	39	51	60	44	38	20	47	27	21	18	24	20	12	22	29	14	18	31	18	22	15	22	17	14	29	15	16	27	30	18	12	27	16	20	18	31	19	7	32	22	19	24	299	144	147	140	141	154	1.82748381485147	2.34854529223172	2.00778691566808	2.89430223675763	2.23478689666817	2.44784493153525	2.45023567125996	2.08721512986381	2.58794732201271	3.01203812751325	1.97550918316404	2.49928340156576	0.355356467300683	0.273698926882343	0.306154405298155	-0.232695771419357	0.21052863500182	-0.166404346357548	0.257908543074601	0.363099502831399	0.137608744844395	-0.328675407499352	11.0684610350434	21.1368575643655	10.2087746087246	12.4116333524318	20.8616059462289	9.17643459595958	10.1110435263223	13.8439379778719	13.3942802653345	14.2889082094376	3.254267474606	183.398715112844	21.3991833477926	27.0800866679939	21.648	25.4810350427351	17.3563544315799	4	35300551	35308212	4	35300551	35308212	Zm00001d049563	0
genic_rr_15067	4	35308463	35309392	0.2636627821535	0.183711928493605	0.808		0.808	0.885466666666667	Zm00001d049564	35308463	35309392	0	0	0	0	0	0	0	0	0	0	0	0	0	0	0	0	0	0	0	0	0	0	0	0	Zm00001d049564	35308463	35309392	0	0	0.197412903806	0	0	0	0	0	0.106949519056	0.0856512474902	0.0438565328575	0	0.0604659133924	0	0	0.0324713997262	0.0351787829796	0.0353511505192	0	0.0945028748203	0.0638116837295	0.134785338237	0	0.197412903806	0	12	4	genic	929	4	1	1	0	1	1	2	2	0	1	1	0	0	0	0	0	0	0	0	0	0	0	11	6	13	21	16	20	22	18	16	13	13	18	21	21	14	12	3	11	7	4	4	5	2	1	3	3	2	1	1	4	2	2	2	4	2	4	3	1	6	4	0	3	4	2	2	1	6	2	2	3	4	0	5	100	26	15	22	16	22	0.261388263390498	1.53914935597241	1.54521302690303	2.26980382720374	1.7499804798699	1.51908786550535	0.83274058358642	0.888284301480536	2.23277149541572	1.41194922891492	1.48140297558304	0.496075413012547	0.0252680603126379	0.0853950441831346	0.0326453180600459	0.0184723880413827	0.0302193367432245	0.0394953984108841	0.190646281627381	0.0362010853881287	0.0307089780532236	0.0406857984270237	8.59621742697685	4.71268081553845	-0.0382739405192094	-4.41034792122777	-0.791117990631198	-3.2052599687827	-4.07108564678683	-2.21259243884936	-1.08128255478873	1.3497889177773	1.07156215779411	25.6442443795478	-1.94695109687862	3.96571891089934	1.10442743701307	3.35203216348431	0.980740703617169	4	35308463	35309392	4	35308463	35309392	Zm00001d049564	0
genic_rr_15068	4	35419145	35424199	0.143235871507873	0.10741285598014	6.37591176470588	4.0752	6.72965	6.16038773148148	Zm00001d049565	35419145	35424199	0	0	0	0	0	0	0	0	0	0	0	0	0	0	0	0	0	0	0	0	0	0	0	0	Zm00001d049565	35419145	35424199	1.0429727819	0.74694183496	0.168465293644	0.277509142083	0.0315606321117	0.92117051136	0.928512826491	0.636003728179	0.743787573824	0.745164569172	0.200627466435	0.118925777867	0.384818081336	0.423651502004	0.468718634854	0.025378321261	0.0604680786964	0.0358450233414	0.0696485607536	0.0423384799025	0.111932974586	0.281651065337	0.824415065593	1.0429727819	0	104	67	genic	5054	34	21	19	22	20	19	19	22	18	20	21	7	0	0	0	2	0	0	0	0	3	1	183	101	123	88	107	121	107	104	110	113	110	99	126	119	90	81	69	121	27	23	21	20	14	18	18	17	25	20	29	20	24	24	27	37	15	24	21	11	27	23	28	14	22	15	17	24	27	31	20	40	27	21	21	705	141	159	162	143	187	-8.511314057076	-4.70166301187232	-3.65639837410665	-5.36102900527957	-4.41485194088339	-3.55561440780214	-3.73056518218604	-5.28601142244589	-3.12857591653876	-4.4813522481574	-4.58040731011678	-1.71091426860114	0.415409695925138	0.185246172142744	0.200905919428453	-0.937258568800655	0.170050387452619	0.262190187185323	0.299453847273774	0.235552368445292	-1.26822997885168	-0.0116530161490288	-10.883643962341	0.995927046423802	-12.6373554549274	4.5803718841841	-2.43370290112452	-12.1535487535528	-2.48903879370997	-4.37381956595627	-6.94228449440702	-9.22659304331194	-7.91288986417921	-91.713030297163	5.73259618265215	-1.96544544287414	-0.285256402923636	6.919439338319	-15.535773719	4	35419145	35424199	4	35419145	35424199	Zm00001d049565	0
genic_rr_15069	4	35525909	35526658	0	0					Zm00001d049568	35525909	35526658	0	0	0	0	0	0	0	0	0	0	0	0	0	0	0	0	0	0	0	0	0	0	0	0	Zm00001d049568	35525909	35526658	0	0	0	0	0	0.0320843152799	0	0.0411734214477	0.0204938258619	0	0	0	0	0	0	0	0	0	0	0	0	0	0	0.0411734214477	0	0	0	genic	749	0	0	0	0	0	0	0	0	0	0	0	0	0	0	0	0	0	0	0	0	0	0	0	0	0	0	0	0	0	0	0	0	0	0	0	0	0	0	0	0	0	0	0	0	0	0	0	0	0	0	0	0	0	0	0	0	0	0	0	0	0	0	0	0	0	0	0	0	0	0	0	0	0	0	0	0	0	0	0	0	0	7.48370818647269e-05	4.38720972819217e-05	2.4770489895067e-05	5.52207203960365e-05	3.27568857340454e-05	4.36419245686343e-05	4.4581815423269e-05	2.04257934551667e-05	2.94966827452365e-05	2.00536220690274e-05	4.46031388232368e-05	0	0	0	0	0	0	0	0	0	0	0	0.0040049936027531	6.02723720499244e-05	1.48819289541769e-05	1.19710524931627e-05	2.46819846951259e-06	1.5284677111196e-06	1.3475050107257e-05	2.06334247191322e-05	3.82208852874983e-05	7.3537214737375e-06	1.57131859178103e-05	0.000722677835358525	1.02229499822639e-05	1.96420400133271e-05	1.7154987940965e-05	1.99435185668782e-05	2.6495923789451e-05	4	35525909	35526658	4	35525909	35526658	Zm00001d049568	0
genic_rr_1507	1	60939357	60939878	0	0								0	0	0	0	0	0	0	0	0	0	0	0	0	0	0	0	0	0	0	0	0	0	0	0				0	0	0	0	0	0	0	0	0	0	0	0	0	0	0	0	0	0	0	0	0	0	0	0	0	0	0	genic	521	0	0	0	0	0	0	0	0	0	0	0	0	0	0	0	0	0	0	0	0	0	0	0	0	0	0	0	0	0	0	0	0	0	0	0	0	0	0	0	0	0	0	0	0	0	0	0	0	0	0	0	0	0	0	0	0	0	0	0	0	0	0	0	0	0	0	0	0	0	0	0	0	0	0	0	0	0	0	0	0	0	3.95489518358426e-05	3.69869284601915e-05	1.80083238176737e-05	1.85653400157409e-05	2.41435388627149e-05	0.000201270727467507	1.43417940689886e-05	1.90214597665257e-05	1.62853010470936e-05	1.93562930406412e-05	1.80323219440395e-05	0	0	0	0	0	0	0	0	0	0	0	5.08662854628145e-06	1.24980690357518e-05	7.33475914285616e-06	1.48716922074837e-05	5.11137027567999e-06	3.30538717282705e-06	1.3475050107257e-05	1.17740670225652e-05	1.43633647231648e-05	4.85950251750709e-06	1.05616611343622e-05	0.000169111446468963	5.06994809889133e-06	1.15997799289213e-05	6.3352048260257e-06	4.31851856687821e-06	2.92471738764201e-05	1	60939357	60939878	1	60939357	60939878	Zm00001d029172	0
genic_rr_15070	4	35620656	35625333	0.189701535967771	0.17891630704516	1.79863157894737	7.34	3.29163157894737	4.1015182320442	Zm00001d049571	35620656	35625333	0	1.52244312022	1.79461010988	5.22596732524	4.30953385087	0	4.45229507203	0	6.25699231428	3.58401577118	5.28122320112	0	0	0	0	0	2.50410925739	1.91646125986	0	0	0	1.77669688227	0	6.25699231428	Zm00001d049571	35620656	35625333	4.43728638416	4.46950651423	3.58837958968	3.2945187184	1.39185338472	4.2151030093	3.87389838921	4.4249769727	5.03703111218	4.58924519089	3.77583267152	3.6608162436	3.29507531606	3.26180586501	3.24573905132	0.501038286697	3.07516779004	3.06474777147	3.29247934331	3.9434955298	3.19405743792	2.81820231538	3.88580438819	5.03703111218	0	139	120	genic	4677	15	12	10	11	9	10	10	11	9	8	8	3	0	1	0	0	2	0	1	0	2	1	80	74	86	90	86	86	87	72	85	77	83	57	79	95	61	62	42	84	16	28	23	21	13	20	14	10	19	18	24	16	16	11	20	21	13	13	13	15	19	20	19	23	24	11	21	9	13	19	18	23	11	22	20	480	135	114	114	127	126	2.66772740559849	1.23822811777858	1.66538384589268	1.44522157269861	2.10513339734042	1.79911991416452	1.64405677421018	1.6967236917681	2.34975258963893	3.09677022144522	2.91572933277793	0.0387879485555329	0.2090709233897	-0.354685501621878	0.0828891929294944	0.244858634860071	-0.609775926368315	0.289613066417821	-0.240651866167852	0.311448845668192	-0.845221960961242	-0.255963873184959	33.3352420848174	6.53960173431526	1.4904610415049	-0.500237964719958	1.4905460316145	2.70914112475474	0.912369696884028	9.40448535353535	4.3505310391869	7.52616794316792	1.03670025309275	-16.6841056716688	2.27370295154168	10.3970381658961	13.0793552720033	5.35323000925033	5.65753968766106	4	35620656	35625333	4	35620656	35625333	Zm00001d049571	0
genic_rr_15071	4	35626365	35632359	0.366969458842904	0.266437750016552	2.73011111111111		3.19628571428571	2.9220646359584	Zm00001d049572	35626365	35632359	0	0	0	0	0	0	0	0	0	0	0	0	0	0	0	0	0	0	0	0	0	0	0	0	Zm00001d049572	35626365	35632359	4.82236711156	4.68665199594	3.94700618561	2.77299023105	2.54069420385	4.64576239158	4.38028262404	4.17147914547	4.1582937665	3.66131823973	4.01627386398	3.69510184088	3.95339312931	4.22141936308	4.25228609186	4.27485389179	2.93382367594	2.75092409543	3.36982799993	3.04062202522	2.74284699561	3.17477127544	4.67720832564	4.82236711156	0	350	245	genic	5994	20	11	8	10	10	10	11	10	11	9	10	5	0	0	0	0	3	0	1	0	2	3	138	92	80	90	91	88	87	99	86	86	86	95	154	120	151	110	91	158	22	29	25	17	27	22	18	22	26	23	20	15	15	22	29	23	24	26	17	26	17	25	20	18	27	12	26	9	27	25	16	36	15	16	21	879	160	143	162	137	156	0.66246666666666	1.47226666666667	3.66200649350649	2.31981111111111	2.09263174603175	2.1245	1.55629393939394	2.64513333333334	2.00749696969697	2.50833333333333	2.22810317460318	0.333615079365079	0.349444444444445	0.218091774891775	0.295633333333333	0.334954761904762	-1.07252857142857	0.159886868686869	-0.0992666666666668	0.436733333333333	-0.57744761904762	-1.13637619047619	33.8788378787878	22.8832190476191	22.3922630952382	21.4623666666667	19.3808333333333	20.068719047619	22.6930277777777	19.0884666666667	23.925016017316	23.4479686274509	19.7854222222222	-161.936833333333	25.4122666666666	31.6164666666666	30.0085444444445	41.795280952381	29.0147714285714	4	35626365	35632359	4	35626365	35632359	Zm00001d049572	0
genic_rr_15072	4	35688644	35690206	0.160722568105629	0.129536777372413	5.15	3.51		3.47005594405594	Zm00001d049573	35688644	35690206	7.04495993876	6.04946196643	1.96339357379	3.50673920556	1.94691139733	8.06540427958	6.68654346265	6.14255089398	10.2291735116	7.62838548491	1.2067990653	0	8.23738229336	8.66049411267	8.78467684065	0	1.78984415578	0	0	0	0	0	7.98924857833	10.2291735116	Zm00001d049573	35688644	35690206	2.57541879075	2.1299799799	1.44248653584	1.14806698488	0.0326513454377	3.95409961553	3.15241708677	3.1397225699	3.22164015448	4.03687043849	2.85719651248	0.314386560027	5.52533139304	5.7776953231	5.9916917464	0.0724903046436	2.94617687424	2.82175232307	2.39517161627	1.74874431024	1.63947139942	0.417607527058	4.86338805653	5.9916917464	0	10	7	genic	1562	14	13	13	12	10	11	12	11	11	11	12	1	0	0	0	0	0	0	0	0	0	0	11	15	12	15	12	9	15	7	8	27	14	25	29	30	19	16	12	21	8	7	3	11	4	4	6	7	9	2	11	3	5	3	8	5	7	5	4	7	8	7	14	3	9	4	6	8	10	9	3	5	5	10	8	152	43	40	44	51	50	-5.9734037781093	-6.61113860875444	-6.76778660395347	-5.68716424582555	-4.15303855044849	-4.87218200170443	-5.63656469219451	-5.1536909134607	-5.23949587564941	-5.04627266881933	-5.91295364824825	-0.213383812077763	0.0563773456671209	0.0370045177910608	0.0527063866439342	0.0463687141574398	0.0238103969928461	0.0331249266534117	0.0689772279537076	0.0157284930736842	0.0199893506804815	0.0441533889557844	8.68758254215246	-1.67857619285306	1.95148277345542	-1.21352575728135	0.553720575686485	3.56489183594698	-1.35322997643402	2.890653744915	2.57599875295705	-7.34999261828982	-0.229744308091442	-43.0982033931326	-11.6933826776124	-11.2450958352359	-13.5509423005807	-15.9655015488551	-15.8999942241992	4	35688644	35690206	4	35688644	35690206	Zm00001d049573	0
genic_rr_15073	4	35888519	35889106	0.262041248812367	0.135901128157266					Zm00001d049576	35888519	35889106	0	0	0	0	0	0	0	0	0	0	0	0	0	0	0	0	0	0	0	0	0	0	0	0	Zm00001d049576	35888519	35889106	0	0	7.55402345976	0	0	0	0	0	1.02631325394	0	0	0	0	0	0	0	0	0	0	0	0	0	0	7.55402345976	0	23	3	genic	587	10	6	7	7	8	8	6	7	8	7	8	0	1	0	0	0	0	0	0	0	0	0	30	19	25	29	22	26	30	31	33	41	25	29	30	24	20	16	11	33	7	8	2	9	2	1	8	3	6	5	8	1	9	8	12	10	4	6	1	5	5	9	6	4	7	1	5	7	8	5	4	5	5	8	7	163	37	40	43	39	42	-4.81799366503456	-2.82195924571691	-3.66451268204836	-3.53852867045173	-4.289498890414	-4.58082832964704	-2.93688930637888	-3.56221760464241	-4.30086344801835	-3.7997267312014	-4.36272323618909	0.3933583044408	-0.406946215502184	0.0386845815838058	0.0309728972659673	0.0279818679959048	0.0244015163864632	0.0322693065131277	0.094778125207779	0.0919005466582401	0.154875491417232	0.0478895906416957	10.484274632073	4.64972514116965	1.34539303297729	1.22863191828763	2.25392639213553	1.19728621179318	-1.57855342769737	-2.00029671005823	-0.987007025986934	-7.03346473841476	1.62177498230856	6.72655463307774	3.56218848882201	1.43022786088728	-2.58354082087865	0.548514461881617	-0.617712671944815	4	35888519	35889106	4	35888519	35889106	Zm00001d049576	0
genic_rr_15074	4	35894867	35900292	0.0308792756312	0.00492092396114286					Zm00001d049577	35894867	35900292	0	0	0	0	0	0	0	0	0	0	0	0	0	0	0	0	0	0	0	0	0	0	0	0	Zm00001d049577	35894867	35900292	0.0262071490839	0	0.0149921786028	0	0	0.0345194894284	0.0441757425279	0	0	0	0	0	0	0	0	0	0	0	0	0	0	0	0	0.0441757425279	0	1	1	genic	5425	0	0	0	0	0	0	0	0	0	0	0	0	0	0	0	0	0	0	0	0	0	0	25	11	14	7	19	9	18	10	11	10	13	0	0	0	0	0	0	0	4	4	1	2	0	2	1	3	3	4	3	2	0	2	3	3	1	5	2	0	4	2	4	2	1	4	3	2	0	3	2	5	0	1	4	0	14	17	18	18	15	1.67068890144082	1.08699083261184	1.09040869070152	1.22381091675136	1.10025464095749	1.20904510449149	1.15770159139515	1.23580547402547	1.14140235645211	1.15689187733286	1.24179024867874	0.0448927349229098	0.0347558369157166	0.0118823350665092	0.00194137297697403	0.169224667740908	0.00809803998026665	0.0674939926829918	0.0235980830276634	0.0195218963120469	0.0156371208715095	0.0227413578059551	-8.69540779334993	-2.82905689148811	-4.40770116698057	0.0450722185180732	-9.14184645173758	-0.792350196188856	-7.94034935087885	-1.901278663452	-2.46821421519577	-2.24063994136843	-4.28508877200267	0.604498157167404	-3.21360517663007	-5.83096504538972	-4.70307019848791	-6.44440760531497	-4.47557825378403	4	35894867	35900292	4	35894867	35900292	Zm00001d049577	0
genic_rr_15075	4	35941537	35942756	0.221742059843309	0.108619769684236	2.38888888888889	1.71	0.443333333333334	1.18482093663912	Zm00001d049578	35941537	35942756	0	0	0	0	0	0	0	0	0	0	0	0	0	0	0	0	0	0	0	0	0	0	0	0	Zm00001d049578	35941537	35942756	0	0	0	0	0	0	0	0	0	0	0	0	0	0	0	0.0681876268563	0	0	0	0	0	0	0	0.0681876268563	0	33	19	genic	1219	14	5	5	5	6	7	5	7	8	6	6	1	0	0	0	0	0	0	0	0	0	1	67	26	30	28	22	31	27	28	34	29	45	60	66	41	50	30	24	52	8	8	1	4	4	5	4	4	19	6	3	9	4	7	7	11	1	3	12	3	10	10	11	1	9	5	3	7	6	9	0	9	4	11	6	323	34	52	47	46	45	-2.59092477317292	1.21082014309694	1.10725043406302	0.96361448750752	0.784584976055751	-0.177748814832698	0.845578456673398	0.010763591528975	-0.77876106516691	0.584377269614631	0.299690232734034	0.586057604427966	0.0959352180791633	0.124024108630584	0.143408052295092	0.0949170727652987	0.123679374396265	0.105511213063978	0.0696993727654378	0.0460927806346733	0.178507506830993	-0.435068870136095	6.4200644212154	7.97780416130227	2.77325193388594	5.51468436521209	11.1628135615675	3.40254009843456	7.27814112262828	4.77916889116858	4.37638274798452	5.05683172314006	-3.79698083976265	-39.9083606025743	18.9436326776817	6.68699663097569	11.8547921015589	11.6969633979166	11.5782170966916	4	35941537	35942756	4	35941537	35942756	Zm00001d049578	0
genic_rr_15076	4	35943977	35947765	0.453267864104158	0.31917242943314	9.33666666666667		12.9	8.64181818181818	Zm00001d049579	35943977	35947765	0	0	2.76822717346	0	0	2.87759848303	2.91055824618	2.78451078527	2.16511804831	2.03096426871	3.50148224145	1.60012383557	5.17621193519	0	0	7.64418044428	3.5321163987	9.34997005221	0	3.20058843776	8.3592212059	2.18913840546	3.0849832126	9.34997005221	Zm00001d049579	35943977	35947765	4.38484273108	4.50706756993	5.021249905	3.8121374796	3.46751214184	4.69731509792	4.70435610614	4.63089672378	4.58222549357	4.09034256529	4.73436175546	4.61431849748	2.47691529761	4.15559423332	4.0071129436	0.135515888434	3.97087637536	3.98482653826	5.17352917523	3.85028750354	2.73070783199	3.01829060117	4.61578643203	5.17352917523	1	82	31	genic	3788	10	4	4	4	5	5	4	4	5	4	5	0	1	0	0	1	0	0	0	0	0	0	17	17	21	14	15	16	17	11	25	17	17	24	24	23	16	19	7	17	10	6	2	2	5	7	4	9	10	6	3	10	8	7	7	12	2	3	11	14	4	9	10	3	4	7	10	7	5	5	0	2	2	6	5	130	36	53	52	50	25	1.73001173144114	3.09896850543077	2.95374890511501	2.89217384496534	2.26355316349367	2.37956164741583	2.72438814194155	2.77361702576711	1.94524304739114	2.59508564076731	2.24348370036413	1.52268881941665	-0.383325726825736	0.099139644374427	0.119478114402295	-0.45379825468649	0.148720804127307	0.111974508835964	0.107522045085977	0.152102174310659	0.0630080320104063	0.121840448701625	29.4249088938177	13.8519614130022	11.4177034547152	18.7158248543581	14.2518662582754	13.523403809855	14.2333765139487	16.5179819517995	9.17054600244336	12.6704725705856	15.4061807188334	50.7220989146619	17.1626964271023	8.2597165734197	10.2294063275906	10.9180100749715	24.7286655174761	4	35943977	35947765	4	35943977	35947765	Zm00001d049579	0
genic_rr_15077	4	36016789	36017373	0	0.0373756393571875			8.3					0	0	0	0	0	0	0	0	0	0	0	0	0	0	0	0	0	0	0	0	0	0	0	0				0	0	0	0	0	0	0	0	0	0	0	0	0	0	0	0	0	0	0	0	0	0	0	0	0	3	0	genic	584	0	0	0	0	0	0	0	0	0	0	0	0	0	0	0	0	0	1	0	1	0	0	13	7	14	11	13	11	10	22	15	15	17	0	0	0	0	0	0	0	1	2	2	7	4	0	2	4	4	1	5	2	0	2	2	3	0	4	2	0	1	3	5	2	5	3	0	2	2	3	3	8	1	0	2	0	18	18	12	20	19	4.11489518358426e-05	3.69869284601915e-05	1.80083238176737e-05	1.95808261797419e-05	2.66945592708782e-05	1.94525456493253e-05	1.43417940689886e-05	2.36998223396251e-05	1.62853010470936e-05	1.93562930406412e-05	1.80323219440395e-05	0.0730757114622311	0.0052605752151982	0.00387767474491164	0.0103419356377595	0.008409854606517	0.023831723690706	-0.664624112444167	0.0099945962639334	-0.621098632077703	0.0127794055089904	0.0187355204454835	-3.00275337130401	-0.565131364628198	-6.0396576907608	-2.84222640531115	-4.42016536351192	-2.64737165828574	-3.17752968474064	-11.2579051328451	-6.23027577376554	-6.49174882369621	-7.77087714601402	18.6848507593264	-5.10920894183761	-4.63563986172524	-1.83181942512946	-6.95362953314209	-5.03807925892624	4	36016789	36017373	4	36016789	36017373	Zm00001d049580	0
genic_rr_15078	4	36062634	36069198	0.404638251826213	0.34362509242516	1.4295875		1.80495	1.57097942386831	Zm00001d049581	36062634	36069198	0	0	0	0	0	0	0	0	1.69752966596	0	0	0	0	0	0	0	0	0	0	0	0	0	0	1.69752966596	Zm00001d049581	36062634	36069198	3.78031905774	3.78631012125	2.29287810438	2.21665129833	0.712484676778	3.64212107566	3.52491610969	3.10467441882	3.4835887209	3.95524448748	3.96825172975	3.5333277687	3.94045028776	3.55275666512	3.71582424462	3.20568686583	3.16737991439	3.07913130802	3.77794996491	3.36580523168	2.70824880215	3.13680664254	4.20498802272	4.20498802272	0	122	69	genic	6564	12	9	8	9	8	9	8	10	10	8	6	4	0	0	0	0	0	0	0	1	0	1	118	76	73	76	65	55	65	65	86	71	93	44	61	41	46	46	32	51	15	16	5	22	11	16	7	22	23	9	12	18	19	10	20	29	5	25	16	23	15	22	18	6	20	11	19	17	18	15	2	29	10	21	6	321	92	113	133	113	101	1.44227921759486	0.760951235597393	1.53412303690596	1.11459388319448	0.913266748558739	0.757770561062985	1.10205118929379	0.572622451207815	0.243508721239554	1.32841332081649	1.97096594593452	-0.704069921508214	0.122290341880342	0.232568590403472	0.0833262193116646	0.175225676263021	0.15195944284593	0.207897841510342	0.214372357363998	-0.342908852917328	0.266771146341581	-0.279774215842637	-5.57608123787978	-0.645611482855657	-3.23118216740099	-1.30048461007014	3.02582323232323	6.0834294939441	5.55788767856531	3.82918803239245	-4.27845849265161	1.66428451380551	-10.709048616806	-15.924482282733	3.95883758964575	-3.57147950210076	-12.4907934230904	-4.51468024083195	3.82730183998321	4	36062634	36069198	4	36062634	36069198	Zm00001d049581	0
genic_rr_15079	4	36132355	36132978	0.41005591946	0.1735511322425								0	0	0	0	0	0	0	0	0	0	0	0	0	0	0	0	0	0	0	0	0	0	0	0				0	0	0	0	0	0	0	0	0	0	0	0	0	0	0	0	0	0	0	0	0	0	0	0	0	3	1	genic	623	0	0	0	0	0	0	0	0	0	0	0	0	0	0	0	0	0	0	0	0	0	0	0	0	0	0	0	0	0	0	0	0	0	7	7	2	4	1	3	7	0	0	1	0	0	1	0	0	0	0	1	1	0	0	0	1	0	0	1	0	0	0	0	0	0	0	0	0	0	0	2	0	0	1	0	31	2	2	2	0	3	1.42196845031	0.815623942533212	0.803567168545423	0.942583369644547	0.84150287122149	0.77501592015806	0.840025264396534	0.848478693283388	0.898643124984617	0.942540085684667	0.870439290524857	0.0798071908906582	0.00548319492355581	0.00240214884771506	0.00687655153385483	0.0250503656964321	0.0176176548646411	0.0260330234625572	0.0131306866807598	0.0092953460237656	0.00720761298914233	0.00735512414827029	7.55621204589346	4.63709420581546	5.58613815320125	4.58993772641049	3.87145707844601	3.50318223222993	4.08189373673528	4.61346399059558	4.11305496219546	3.89882209650988	4.72001480918221	5.58564834614597	5.03388484820548	4.88674911925571	4.28688547095586	5.90284022252995	3.54387978151055	4	36132355	36132978	4	36132355	36132978	Zm00001d049582	0
genic_rr_1508	1	60948835	60951140	0.272878175396015	0.251789821327282	5.40883333333333	11	5.409	5.62059428571429	Zm00001d029173	60948835	60951140	12.5121569941	13.2941775656	14.9523321772	12.1109496618	12.2955822203	13.5222865032	13.4886074575	12.8524601666	12.8140437078	14.0245435812	12.9304998287	10.8849386373	13.2270653474	14.0611895095	13.8938310915	11.3555101047	12.8510035234	13.8148711589	12.9887336855	12.5928527222	12.8373413771	12.7168432007	13.7221877757	14.9523321772	Zm00001d029173	60948835	60951140	7.28066021159	7.5865240373	8.69166115479	5.798143592	5.11385580396	7.52782030883	7.47604475333	7.32718658311	8.01236353508	7.05165693001	7.66402387339	6.19914965782	7.9404332898	8.09812608488	8.2327300868	0.98501329335	8.19638390078	8.03843730856	8.98829133859	8.0663377993	6.98816789824	7.70075342964	8.17315098475	8.98829133859	0	117	82	genic	2305	8	4	4	4	5	4	6	4	5	5	4	1	1	1	0	0	2	0	0	0	0	0	103	54	51	58	56	62	55	65	54	68	72	26	34	19	30	33	12	29	18	14	16	24	17	12	16	18	11	6	21	12	9	12	18	23	12	25	7	10	17	24	17	9	13	11	12	13	17	17	12	19	14	8	20	183	117	89	112	99	107	1.99182480103139	2.24677246190125	2.24478661414401	1.91126524952408	1.20986547018311	1.73705998060051	0.966707739358204	1.84184591912478	1.44201056307038	1.23757044232735	1.73049126899482	0.770600459886947	-0.378347363765813	-0.312117503117027	0.0767328193004916	0.0991485753958357	-0.871959551383452	0.226681594201011	0.0875638217572555	0.183490921575626	0.161321218797911	0.278910628452008	3.02422608611644	8.58116566457368	7.2859437190617	7.67865280857214	6.88988487632593	4.12479752409396	7.17114627263036	1.96787426742043	8.40773771468882	3.34862839852892	-2.04523285534391	62.0893641358641	-0.845384126799715	9.28355498883906	2.83681790592991	5.14903798946483	0.0975832749488603	1	60948835	60951140	1	60948835	60951140	Zm00001d029173	0
genic_rr_15080	4	36134527	36140205	0.330897093031302	0.238952574824459	5.108	6.33	5.14815384615385	4.31935849056604	Zm00001d049583	36134527	36140205	1.78416664903	2.08532103983	0	1.61600073879	1.77300495293	2.95901376987	1.98086878311	3.51417842623	0	0	1.77807735472	7.35914216029	1.87327728356	1.66301424	4.18965384908	1.40945394511	6.23612015712	1.97069141379	1.81938103776	4.70374322163	0	3.73371652457	6.95344689454	7.35914216029	Zm00001d049583	36134527	36140205	3.25214576171	3.03579178176	3.03649251669	2.30599357226	1.4529570589	3.57263164418	3.55720776951	3.88563912262	3.25988560861	2.75717608853	3.26822260611	3.94338310943	1.85346672633	3.20442610341	2.97463553398	0.624547117531	2.65696273496	2.51502387613	3.2009146295	2.28857410372	1.76323188158	1.97713430757	3.47521480472	3.94338310943	0	198	115	genic	5678	11	7	9	8	10	8	10	9	8	7	7	4	1	0	2	1	0	0	1	0	1	0	101	83	73	73	71	64	60	77	72	73	66	28	53	32	29	35	20	56	25	23	15	19	10	20	11	21	21	10	21	15	32	13	26	21	12	22	14	25	10	22	16	11	21	10	23	9	23	25	12	18	17	26	11	253	123	133	130	112	132	1.87023497022942	1.35224547929139	0.180648777089528	0.584154307035236	0.162749828282509	1.17461484773395	0.0754049455457508	0.188163032856487	1.03588734900249	1.46938030799736	1.15998907458148	-0.541774934675206	-0.300623490036534	0.0544157509157509	-0.959051893038735	-0.257985353497253	0.199173910840932	0.344840433204112	-0.309637331111627	0.243877061040954	-0.145004912673533	0.213815880387243	17.8911253968255	-2.05408525641032	6.34416306240127	3.9264109062981	3.88858607120262	5.55009117287936	12.3619984848484	-2.32757457425613	3.0689350169438	3.26593614718618	6.36612395382393	68.0697649122807	7.89288190476196	1.67314783549782	1.30842481962475	10.4052110334109	1.36378412698414	4	36134527	36140205	4	36134527	36140205	Zm00001d049583	0
genic_rr_15081	4	36264896	36265975	0.168070468371026	0.103618035185174	0.194444444444444		-1.098	1.07358695652174	Zm00001d049584	36264896	36265975	0	0	0	0	0	0	0	0	0	0	0	0	0	0	0	0	0	0	0	0	0	0	0	0	Zm00001d049584	36264896	36265975	0.0441544655492	0	0	0	0	0.0277595329067	0.0780976642087	0.19352917549	0.0153414683567	0.0362433274244	0.0526083773326	1.12537214648	0.242142028198	0.0978697076201	0.262978164935	0	1.85371041724	2.16678543064	0.0332065773777	0.578722923455	3.44503643508	0.0301353074644	0.168405844402	3.44503643508	0	35	28	genic	1079	21	15	18	15	19	17	17	19	13	17	14	2	0	0	0	0	0	0	0	0	0	0	42	36	30	44	34	26	28	23	32	25	27	26	34	46	35	35	21	55	7	10	7	13	5	14	4	6	8	11	9	5	15	4	11	9	8	7	4	13	4	10	10	8	4	7	11	5	7	7	4	18	5	15	9	252	60	58	56	55	65	-4.59551813328162	-4.06066379059789	-6.19249415070266	-3.47049300801826	-6.33452451219219	-4.63118288971525	-5.09433052310981	-5.93900456787603	-2.49929100195519	-4.6003778222692	-2.92162077028932	0.323358359392597	0.102760887762418	0.134254307621228	0.0684821222382447	0.0360014190932572	0.091460087012388	0.107038017527476	0.0630944307425268	0.163058114208152	0.161074669848843	0.220627366427559	18.1166079838605	6.13298955403784	8.28758780996111	2.51127963055809	6.78024189836464	11.5137569637338	11.2764220490869	13.003237845824	8.63878229431393	14.4240084903554	10.3900836988529	-2.0039391743727	3.57048049394171	7.07734030646071	8.12727415886155	9.81151220857517	2.640926100149	4	36264896	36265975	4	36264896	36265975	Zm00001d049584	0
genic_rr_15082	4	36277159	36278103	0.138790065462778	0.100472488807372	0.322636363636364	2.24	-2.55818181818182	1.35786268939394				0	0	0	0	0	0	0	0	0	0	0	0	0	0	0	0	0	0	0	0	0	0	0	0				0	0	0	0	0	0	0	0	0	0	0	0	0	0	0	0	0	0	0	0	0	0	0	0	0	45	30	genic	944	18	13	16	16	15	13	12	14	14	14	13	2	0	1	0	0	0	0	0	0	0	2	58	49	46	61	60	51	59	53	69	62	65	71	125	98	119	75	68	119	5	17	6	12	6	21	10	12	24	12	15	13	18	9	11	20	13	13	6	9	15	13	18	18	15	7	15	12	7	22	5	8	8	14	13	675	77	103	87	98	77	-3.40552356251886	-2.80772840947628	-4.21841769590925	-4.5824995721672	-3.90329705006876	-2.62480376924807	-1.97881217999444	-3.40852481392405	-3.42303232595143	-3.18549280816485	-2.93197627663793	0.121866988254477	0.228814122077478	-0.394887008072923	0.0565017084886678	0.0956245157971094	0.16010521844884	0.0876503964999023	0.215491348643609	0.260025128702446	0.130760322579752	-0.833317447172745	19.1697958754447	3.19409356221893	2.94757595659706	-2.56660467031273	-5.73235952998881	-1.72587717434672	-2.54293065063921	-0.995303596575795	-10.0013403687009	-3.59748488714181	-7.8410302889358	-210.760665284111	1.06511588957351	-12.4777594738433	-0.927297265379906	-10.0564927693479	2.94539966971206	4	36277159	36278103	4	36277159	36278103	Zm00001d049585	0
genic_rr_15083	4	36427950	36431350	0.187110756301722	0.107864843328142	1.77104634146341	2.5875	3.27741666666667	2.2229794661191	Zm00001d049588	36427950	36431350	0	0	0	0	0	1.04407692734	0	0.886709639083	0	0	0	0	0	0	0	0	0	0	0	0	0	0	0	1.04407692734	Zm00001d049588	36427950	36431350	2.71413279121	2.93263209321	0.586478163057	0.123471022515	0.0644341455064	3.8540828143	3.57672483008	3.40405019836	1.21466290061	1.57438194353	2.08786644699	0.0461439197821	1.76061799398	4.86121199692	5.35132361143	0	2.33972906782	2.50776268767	1.60117704428	2.45598366704	0.420510174684	0.77758585353	4.9742839771	5.35132361143	0	96	63	genic	3400	23	17	15	15	17	17	15	12	15	15	13	1	0	2	1	1	0	0	0	0	0	1	127	99	101	115	115	102	100	116	111	111	130	48	59	55	55	45	26	89	30	31	22	27	23	22	19	31	43	20	41	24	19	20	33	44	16	36	28	16	20	30	45	19	37	37	19	23	32	31	18	39	28	20	24	377	173	198	193	210	192	-2.40637381245707	-2.90633779892907	-0.759708861417268	-1.76304845471003	-2.57191953989636	-2.72749346779819	-1.24504277141722	-0.249676327647773	-1.91077054840398	-1.58460543383038	-0.485978262772438	1.50019397420038	0.219931271426699	-0.966515932382031	-0.185033425302265	-0.309277515759094	0.219242176851958	0.219701311215817	0.279363301337462	0.160655304283128	0.202180819738554	-0.203148994868342	10.7856488845654	-0.00343874045532289	-2.30014055750043	-8.34358791314888	-8.34098731920049	0.640898180619288	-1.79599386485371	-9.12524867107982	-7.84051618487733	-3.796448826337	-19.4032351682676	29.8868412197747	-7.89435047274304	-20.8620520026206	-16.5275167596292	-23.710771067821	-19.1464735535702	4	36427950	36431350	4	36427950	36431350	Zm00001d049588	0
genic_rr_15084	4	36538317	36549677	0.440574155321819	0.232140210691235			7.94	8.11055555555556	Zm00001d049590	36538317	36549677	0	0	0	0	0	0	0	0	0	0	0	0	0	0	0	0	0	0	0	0	0	0	0	0	Zm00001d049590	36538317	36549677	0.0535265920234	0.0744953625536	0.354695633711	0.508900131901	0.280951028359	0.104557022983	0.148542177776	0.0130103258589	0.0613179001467	0.0219513100536	0.0691273423847	0.0338461751107	0	0.0282271204277	0.0254705770299	0	0	0	0.0709308141929	0	0	0.0112492499261	0.0192013739148	0.508900131901	0	25	11	genic	11360	1	0	0	0	0	0	0	0	0	0	0	0	0	0	0	0	0	0	0	0	0	0	2	6	9	12	8	10	7	14	4	6	7	10	13	11	10	10	4	11	3	5	3	3	0	0	0	1	3	3	6	1	3	2	1	3	1	4	1	1	1	1	3	2	2	2	3	1	4	2	0	5	3	1	2	69	14	19	12	14	17	2.82619181067354	2.21727735588721	2.55223564024145	2.30181312761186	2.43743667038581	2.4236457868035	2.20218437614262	2.4096217036917	2.45502762533679	2.61014072698901	2.23256692962589	0.433446600236167	0.0411098875175471	0.0190537047013235	0.0214864080645114	0.0383307991859056	0.0180483482482181	0.0721008009782046	0.0243429472830696	0.0556820999357901	0.0607252131138382	0.0406044926367577	20.2529338440474	8.82971511670293	8.62150224866282	7.57241711913323	6.9859829294884	6.23701256548972	8.29134134750909	3.9247689605799	10.8779157119622	9.66186557628573	8.41200550249934	52.4930925529865	8.56047694296805	4.31743190935997	9.8869208376047	9.48350510435737	10.3369335652393	4	36538317	36549677	4	36538317	36549677	Zm00001d049590	0
genic_rr_15085	4	36550723	36560221	0.531913451126614	0.463142366107892	-1.65487096774194	-0.997869565217391	-1.0892962962963	-1.07640449438202	Zm00001d049592	36550723	36560221	0	0	9.19625040175	7.71433514566	8.01254563929	0	0	0	0	0	0	0	0	0	0	0	0	0	0	0	0	0	0	9.19625040175	Zm00001d049592	36550723	36560221	0	0	6.95984003157	1.79403166308	1.56660886898	0	0	0	0.253271311917	0.0638389896619	0	0	0	0	0	0	0	0	0	0	0	0	0	6.95984003157	0	388	234	genic	9498	28	19	20	16	19	18	19	20	21	18	18	4	1	0	1	0	0	1	0	1	0	1	227	143	175	170	153	144	147	159	139	151	159	105	159	114	121	66	80	166	36	48	14	34	19	26	28	33	43	19	33	16	30	19	38	46	14	30	25	26	33	33	42	19	39	16	30	28	28	32	15	33	18	20	40	811	205	193	212	207	186	-4.96463333333334	-3.89836117558913	-4.45826666666667	-2.20022307692307	-3.91642380952381	-3.28717509157509	-3.62876666666666	-4.59293333333333	-4.28412619047618	-2.86886666666667	-2.91773290043291	0.753213165266106	-0.208876666666666	0.395909523809524	-0.188033333333333	0.552835597572362	0.379766666666667	-0.119013333333333	0.349093939393939	-0.00769999999999971	0.536233333333334	-0.0520738095238101	-3.78833492063498	2.68441587301592	-17.0226666666666	-10.47505	-5.83803809523809	-1.94141111111114	-5.03263333333342	-6.5813666666667	1.62819999999999	-4.76126666666667	-8.05323333333328	-148.770605882353	4.82476666666679	17.4638333333336	6.36789999999994	7.30420000000001	18.3598	4	36550723	36560221	4	36550723	36560221	Zm00001d049592	0
genic_rr_15086	4	36625254	36626753	0.334897155562667	0.362765669188406	8.14			8.14	Zm00001d049594	36625254	36626753	0	0	0	0	0	0	0	0	0	0	0	0	0	0	0	0	0	0	0	0	0	0	0	0	Zm00001d049594	36625254	36626753	0.310296247044	0.131184603589	0	0.452541874152	0.0494473137688	0.180922442835	0	0	0.221982887217	0.0244573114681	0.0751299481576	1.35073650289	0.173865395547	0.122840126102	0.104201189795	0	0.0231648598551	0.0465202429473	0	0.0398173995212	0.110069479836	0.0501570975168	0.394854230372	1.35073650289	0	4	3	genic	1499	14	13	12	12	11	11	12	12	11	13	13	0	0	0	0	0	0	0	0	0	0	0	0	0	0	0	0	0	0	0	0	0	0	1	1	3	1	5	1	3	0	0	0	0	1	0	0	0	0	0	0	0	1	1	0	1	0	0	0	0	0	0	0	0	1	0	0	0	0	0	0	0	0	0	1	15	1	2	1	1	1	-7.14759957914576	-6.96659258802099	-6.21262189986468	-6.03613625415017	-5.69254390098744	-5.71852628704658	-6.01230993142588	-6.09987944164344	-5.26421705827015	-6.80005648048469	-6.61612903156408	0.13495156663521	0.0054895291663448	0.00510783674141339	0.00264654753455778	0.00254383682752087	0.0116571709912958	0.00851890529559918	0.0116891207379269	0.0111112533193441	0.0124659527758643	0.00360312805374038	5.43521767727041	3.55712513420256	3.92765480025534	3.1162928700313	3.36019875168798	4.12804543351866	3.60133695645772	3.28307513226731	3.85914942785016	3.48586550341092	3.25377919099226	12.7203538825772	4.49740934666277	3.55663309928771	4.03452250386627	5.00081601154842	4.70964602715452	4	36625254	36626753	4	36625254	36626753	Zm00001d049594	0
genic_rr_15087	4	36761316	36763415	0.154098286407144	0.141437031198912			1.09	-15.2	Zm00001d049595	36761316	36763415	0	0	0	0	0	0	0	0	0	0	0	0	0	0	0	0	0	0	0	0	0	0	0	0	Zm00001d049595	36761316	36763415	0.982644440201	2.33557203425	0.341451307947	1.86125706265	0	0.109663551697	0.0861495248265	0.213965477082	0.933262331196	0.363977555427	0.961205919474	0.386892857432	0.964464798554	0.122983633712	0.0863663003903	0.0212727893112	3.27115856491	3.52878456682	1.58864062782	3.58544849575	4.14457393274	1.04608511934	0.488473143273	4.14457393274	0	58	19	genic	2099	9	6	9	7	5	5	8	6	6	5	6	4	0	1	0	0	0	0	0	1	0	0	186	87	83	93	77	85	76	68	88	83	78	17	21	18	20	15	8	20	11	13	9	17	5	6	11	15	8	9	21	11	12	16	21	19	12	19	10	14	14	10	17	13	12	7	6	8	14	21	12	20	4	8	17	119	72	92	108	73	96	1.09101780357307	0.701040499380834	-1.2127714861654	0.313249692258397	1.50593156574537	1.52966556730655	-0.402149290047507	0.818356671529908	0.618639684834864	1.56750852553547	1.06033194365224	-0.82149352803879	0.178282313396442	-0.233233376980527	0.209949817850423	0.0560088209246856	0.110019302521037	0.13497369004706	0.0925585311497968	-0.370256885352911	0.186746523726705	0.0310140000752725	-60.5472073625805	-18.4457221122422	-18.583187542681	-21.6358897211622	-15.4700831303954	-17.5282981507324	-13.4657578015309	-9.20023831958708	-19.7236004844528	-18.8468605882938	-14.183255941473	75.2892519408814	2.25100743832623	-9.74639850257648	-16.1503749085184	4.28958221351334	-6.98477225514367	4	36761316	36763415	4	36761316	36763415	Zm00001d049595	0
genic_rr_15088	4	36804004	36804555	0.202472376398442	0.116689665424211								0	0	0	0	0	0	0	0	0	0	0	0	0	0	0	0	0	0	0	0	0	0	0	0				0	0	0	0	0	0	0	0	0	0	0	0	0	0	0	0	0	0	0	0	0	0	0	0	0	12	7	genic	551	11	8	8	10	10	10	9	8	9	8	9	1	0	0	0	0	0	0	1	0	0	0	26	6	3	7	5	5	4	6	7	4	4	155	203	151	140	97	80	159	4	2	4	3	3	1	2	2	2	4	2	1	3	1	7	3	3	1	2	1	0	2	2	1	2	1	3	1	3	1	3	2	2	1	0	985	19	15	17	12	12	-3.87722813392918	-2.89729468706352	-2.98484452464308	-4.45993420643684	-4.39989469753779	-4.78803544288557	-4.05672513309569	-3.2715236675211	-3.77701864384643	-3.06255631853899	-4.06774630567523	-0.254213770289814	0.029649048641879	0.149112911086219	0.0164404648500744	0.0403574418905162	0.0388784444186352	0.0896510902551089	-0.621628176291954	0.0337528371989557	0.0539767112254428	0.0475930839847503	4.35488719499773	10.3536669365776	12.4977397740075	8.57094594000299	11.1561749890945	9.98483449901184	12.4291069071231	11.0517495058369	8.87147972503884	13.976522776699	11.2852738497295	-579.154020089695	8.50125345083805	12.7673828021618	11.2818359424255	12.6988300479377	15.4946455829553	4	36804004	36804555	4	36804004	36804555	Zm00001d049596	0
genic_rr_15089	4	36830553	36836546	0.271425041885082	0.1740938426469	4.05421052631579	1.83	3.68621428571429	3.17671869639794	Zm00001d049597	36830553	36836546	7.00355570984	6.42011578139	0	9.09691493846	2.49357789801	7.84689640413	7.92279459255	8.81496388571	8.93400192054	7.38608931613	8.63842817647	8.32682730488	8.05729869061	7.83825296348	7.87222733956	0	10.5103751256	10.2502728121	9.34854507273	10.1342491888	10.7614464212	9.0686646657	7.01393689194	10.7614464212	Zm00001d049597	36830553	36836546	5.17991882116	5.31303207189	1.91146115112	4.41234010719	0.637336820457	3.62654559974	4.11801212506	4.68961661567	5.82930839338	4.62030126692	5.38555746911	3.20442373092	3.95536121002	4.93645140767	4.57462930971	0.948766938729	6.37988356063	6.63316482581	5.47986868143	7.40925845378	5.4178905476	4.60684602998	4.5027770517	7.40925845378	2	227	118	genic	5993	23	16	16	19	18	19	18	16	19	17	13	1	1	3	1	0	0	1	0	1	0	0	191	122	124	133	137	110	119	121	118	120	135	125	155	99	170	111	126	205	39	45	11	32	18	29	23	35	36	13	39	22	36	22	43	46	15	34	17	36	22	34	45	13	44	19	37	34	41	33	15	36	16	43	23	991	197	203	213	226	207	-3.31409157853172	-2.93311850943317	-2.58168799881476	-4.21361100501549	-3.22550665617237	-4.20681101483558	-3.83189660632814	-2.83814601057086	-4.15364207947564	-2.84195083204443	-1.01765693201564	1.35914313186813	-0.165613877133774	-1.22421592182327	-0.197555694496813	0.346768119766785	0.353311604478567	-0.31014358974359	0.282079777167277	0.0904754451596663	0.286040386397228	0.517563166725078	-5.23858142135646	2.06930266106437	0.924717460317396	-4.86312958152951	-5.75917756981571	6.62330766045547	3.05781682455481	1.80386940314591	0.811529509379554	1.98672678432676	-8.16950238095242	-231.26449476912	3.18254281829272	2.66910844155828	1.43913519813529	-7.4049127162109	-2.48129046786562	4	36830553	36836546	4	36830553	36836546	Zm00001d049597	0
genic_rr_1509	1	60996905	60999925	0.248861157619395	0.212415285718687	6.68666666666667		5.44333333333333	2.08698757763975	Zm00001d029174	60996905	60999925	12.1521094838	12.2013782392	12.4649924664	11.0509261339	10.053433467	12.4473003738	12.5501462812	12.3648997537	11.7781798194	11.0567190126	11.2951768619	9.73627117194	11.7462260523	11.9604900007	11.7360887592	4.95115523788	12.2814292125	11.9506746429	12.9717148727	12.6666396051	11.3067554635	10.7155403383	12.4476709075	12.9717148727	Zm00001d029174	60996905	60999925	6.6274652297	7.08237808682	6.81822627069	4.34902575138	3.51698702859	6.74671072413	6.40694169874	5.58869422819	6.71759115881	7.26296063098	6.42130276784	5.6336343051	6.57397091495	7.12763526707	7.30309531634	0.384615613238	6.95202895976	6.96329665773	8.07555998951	5.78332152014	4.05024660682	5.21880339738	7.38719252705	8.07555998951	0	95	46	genic	3020	10	5	5	7	7	5	7	6	6	6	5	0	2	1	0	0	0	1	0	0	0	1	167	104	72	84	85	86	107	107	102	106	99	31	20	34	41	25	25	27	26	29	16	30	29	20	13	25	16	12	21	10	27	10	22	29	17	24	10	27	14	26	26	6	28	11	24	6	20	29	4	26	18	29	12	203	163	121	143	127	138	1.63022489021024	2.57464893541679	2.11614758404445	1.01106597221289	1.05153630920526	2.15225161513867	1.25849504645941	1.53100046302036	1.56319125339246	2.22382522986368	2.3451264081776	0.90979378431019	-0.94604236893853	-0.197215525283523	0.218243406367725	0.0540625603525956	0.161618071326336	-0.33315129135272	0.158563247023207	0.212321420570855	0.193004435537648	-0.365844785741951	-32.7648046223001	-18.6206151293252	-2.93875906782439	-4.89198582704152	-8.74334795282864	-9.24358300410783	-23.0007670092144	-18.2649689320546	-17.9605618316466	-15.7039464740182	-16.0629758133278	29.6484981630689	-32.1795003397324	-5.57951047713451	-16.9217922476851	-8.94365081357263	-18.4303525435971	1	60996905	60999925	1	60996905	60999925	Zm00001d029174	0
genic_rr_15090	4	36838187	36840792	0.186790459597179	0.187135430836158	2.5155		2.2228	1.18057196969697	Zm00001d049598	36838187	36840792	2.79433509438	2.73876172058	0	0	0	0	9.18116569677	2.72990576955	0	0	0	0	0	0	0	0	0	0	0	0	3.13282776797	0	0	9.18116569677	Zm00001d049598	36838187	36840792	5.2142584504	5.23063817802	3.69683636202	4.41841610109	3.48283917912	5.16668031153	5.30169733062	6.09700921536	4.28240185969	4.58708480879	4.8332240499	5.39166550435	6.63973804647	6.0406627156	6.13900675475	1.25893988427	5.4409486192	5.44755665698	4.24878024594	5.08965115967	6.17268871253	5.38036481774	5.7458551668	6.63973804647	0	66	49	genic	2605	17	10	9	10	9	8	8	10	8	9	8	1	0	2	0	0	0	0	0	1	1	0	47	33	33	38	47	35	42	31	35	28	45	50	88	66	96	57	48	113	7	9	5	13	4	10	6	8	9	11	13	3	17	4	11	9	6	7	4	10	4	8	23	11	11	12	18	8	13	10	2	14	9	11	5	518	54	65	51	91	64	-0.317201281449414	0.713969939021988	1.11294728862196	0.706790324163661	1.04652287250963	1.79366350626175	1.79211019806275	0.575961053336465	1.60674438631915	1.14372392314697	1.72579223268104	0.619289722542904	0.193691627541783	-0.902213509070502	0.0362259665335056	0.0905382133748738	0.1540886457897	0.0764726187753467	0.204678436224236	-0.404891065809639	-0.344033773068781	0.0686928878178135	15.3693391940113	13.0838336373487	10.9399365796885	8.38684770972849	3.84308903240007	8.66399948086245	8.26096713787131	10.8815949613667	9.80367491699467	14.7907496601709	3.58215967070208	-119.043145141125	12.5153194340655	7.64047724654559	17.8081300922901	-5.66010057891116	11.350075059602	4	36838187	36840792	4	36838187	36840792	Zm00001d049598	0
genic_rr_15091	4	36841647	36845012	0.201760163395034	0.157228213135779	11.746	7.511	10.7555	10.3547986577181	Zm00001d049599	36841647	36845012	0	0	0	0	0	0	0	0	0	0	0	0	0	0	0	0	0	0	0	0	0	0	0	0	Zm00001d049599	36841647	36845012	1.90136893109	1.83197763741	1.02798525994	1.07779951246	1.2377267813	1.58843200434	0.740972946147	0.903223485693	0.306620055849	0.553548889697	1.59140926877	0.666791020106	0.84381513626	0.911662055066	1.1408312791	0.0521058837721	0.825206803262	0.803482206797	0.232622719086	0.259610451604	0.28595394775	0.760123013682	1.17451771786	1.90136893109	0	96	58	genic	3365	19	12	10	13	10	9	11	13	10	10	12	4	1	0	0	0	0	0	0	1	0	1	109	95	88	74	86	104	95	89	90	91	100	99	101	75	108	92	61	204	18	28	14	22	12	17	11	23	20	9	28	15	18	16	24	25	12	28	11	23	12	19	29	11	25	15	31	11	23	21	9	26	16	15	17	740	122	129	135	141	127	-3.28347486684686	-2.39917599042752	-0.905681553727449	-2.62084604982826	-1.49619815298332	-0.40437435607747	-1.35066326935863	-2.90798243985754	-0.997524409892977	-1.13996366654403	-2.29928941477861	-0.946364973816036	-0.358705695251088	0.244698986309895	0.174981432103808	0.169092976298783	0.107737415659015	0.210024600336408	0.161237565824353	-0.272308071581999	0.252810403463946	-0.365133479233093	1.4288204938572	-10.2915549132918	-10.199033372089	-3.12030997470805	-6.74120805337756	-19.0681785876476	-12.6691675382196	-10.705122580469	-11.8555155452812	-11.4779976238726	-17.1633504298611	-219.393793917646	-5.20329410769995	-8.67158000720545	-13.5237988897237	-15.1478988570218	-9.08398161766465	4	36841647	36845012	4	36841647	36845012	Zm00001d049599	0
genic_rr_15092	4	36851020	36853391	0	0								0	0	0	0	0	0	0	0	0	0	0	0	0	0	0	0	0	0	0	0	0	0	0	0				0	0	0	0	0	0	0	0	0	0	0	0	0	0	0	0	0	0	0	0	0	0	0	0	0	0	0	genic	2371	0	0	0	0	0	0	0	0	0	0	0	0	0	0	0	0	0	0	0	0	0	0	0	0	0	0	0	0	0	0	0	0	0	0	0	0	0	0	0	0	0	0	0	0	0	0	0	0	0	0	0	0	0	0	0	0	0	0	0	0	0	0	0	0	0	0	0	0	0	0	0	0	0	0	0	0	0	0	0	0	0	1.79929170562831e-05	1.54695887405849e-05	0.00601282308716047	1.18347336610398e-05	1.41976228780564e-05	3.20102466839028e-05	8.23071006956834e-06	1.06575084563608e-05	1.66626850293492e-05	2.33392941442109e-05	1.79395849938743e-06	0	0	0	0	0	0	0	0	0	0	0	1.10543950398344e-06	1.03613521564564e-06	2.38532306713272e-06	4.12007713161549e-06	7.29571984435798e-07	0	1.47221798526173e-06	6.69536465452475e-06	7.92184514532783e-06	3.87251147428452e-06	0.0133352999273996	0.000105021980943295	6.7260803766605e-07	7.13824716587016e-06	3.66140803458185e-06	1.95145749481644e-06	6.42625408899869e-06	4	36851020	36853391	4	36851020	36853391	Zm00001d049600	0
genic_rr_15093	4	36911439	36912971	0.237879345856875	0.17454690211017	1.84166666666667	16.2	-3.2075	2.84578595317726	Zm00001d049601	36911439	36912971	0	0	0	0	0	0	0	0	0	0	0	0	0	0	0	0	0	0	0	0	0	0	0	0	Zm00001d049601	36911439	36912971	0	0	0	0	0	0	0	0	0.0110165117563	0	0	0	0	0	0	0	0	0	0	0	0	0	0	0.0110165117563	0	28	16	genic	1532	17	13	11	12	10	10	11	11	10	11	11	0	0	1	0	0	0	0	0	0	0	0	48	41	47	35	45	27	35	46	46	39	39	16	14	21	16	22	12	29	3	9	3	11	3	8	13	12	13	3	5	4	12	4	10	17	1	7	5	9	3	8	13	1	14	2	8	4	8	8	0	5	0	10	3	130	50	53	52	50	34	-4.48723658585035	-4.36661390237198	-2.64102886936103	-3.76067743842103	-2.22530165556976	-2.34750223897648	-3.01097118243	-2.96787702838293	-2.13913048731249	-2.77045748363476	-3.02903324883645	0.536458132188178	0.0784812836197735	-0.44086281196393	0.0796192097030855	0.0670286978093786	0.136451100994058	0.127268985848292	0.0272432899684524	0.0405085183158305	0.0138486033264156	0.0466477939232082	-3.9794152291438	-7.07708813540994	-11.5648096594429	-3.28101257293781	-9.37842917990719	1.53142903420248	-3.51379219836373	-10.081883220601	-11.6487173076145	-5.58688862807297	-5.69589893820037	18.1695127564215	-5.91689902847636	-8.12590109558303	-6.76791973611795	-3.72115074343713	3.36286773718	4	36911439	36912971	4	36911439	36912971	Zm00001d049601	0
genic_rr_15094	4	36985902	36986931	0.119016953103673	0.114597300286754	0.390466666666667		-0.485	0.807894736842105	Zm00001d049602	36985902	36986931	0	0	0	0	0	0	0	0	0	0	0	0	0	0	0	0	0	0	0	0	0	0	0	0	Zm00001d049602	36985902	36986931	0	0	0	0	0	0	0	0.1762196039	0.0173264210929	0.0438633809307	0.0412336739967	3.29932791239	0	0	0	0	0	0	0	0	0	0	0	3.29932791239	0	26	23	genic	1029	18	11	12	14	12	13	13	15	12	14	12	1	0	0	0	0	0	0	0	0	0	0	18	35	31	24	41	30	26	24	51	29	37	47	99	39	92	52	37	99	9	5	5	4	0	2	1	13	5	4	4	3	1	2	12	5	5	3	2	2	4	6	4	3	3	2	3	3	8	5	3	4	2	1	6	465	26	32	33	24	29	-2.67667818166513	-0.738682640976414	-1.13458384029778	-2.95216500641922	-1.5454681739297	-2.59650694052582	-1.91693662744176	-3.44208944657649	-1.21160180095567	-2.95403796126605	-1.45564698343278	0.177625436897775	0.19518702776682	0.0344535338276196	0.0221217989671965	0.0631376247409184	0.0823018546280882	0.0849588588032034	0.0396302031406253	0.0735152370174771	0.0523879050357966	0.0542242020461238	11.1456768215133	-6.07848145277826	-4.83809997604483	-0.481683117513011	-9.26222537178949	-3.52824677271982	-3.29785080682829	-0.715074516407594	-15.4745745904521	-2.58171520880616	-8.08541844909142	-164.818645263751	7.27246309919198	3.86269588336721	2.6468208555733	8.32815865354079	3.59632266241526	4	36985902	36986931	4	36985902	36986931	Zm00001d049602	0
genic_rr_15095	4	36991819	36992340	0	0								0	0	0	0	0	0	0	0	0	0	0	0	0	0	0	0	0	0	0	0	0	0	0	0				0	0	0	0	0	0	0	0	0	0	0	0	0	0	0	0	0	0	0	0	0	0	0	0	0	0	0	genic	521	0	0	0	0	0	0	0	0	0	0	0	0	0	0	0	0	0	0	0	0	0	0	0	0	0	0	0	0	0	0	0	0	0	0	0	0	0	0	0	0	0	0	0	0	0	0	0	0	0	0	0	0	0	0	0	0	0	0	0	0	0	0	0	0	0	0	0	0	0	0	0	0	0	0	0	0	0	0	0	0	0	3.95489518358426e-05	3.69869284601915e-05	1.80083238176737e-05	1.85653400157409e-05	2.41435388627149e-05	0.000201270727467507	1.43417940689886e-05	1.90214597665257e-05	1.62853010470936e-05	1.93562930406412e-05	1.80323219440395e-05	0	0	0	0	0	0	0	0	0	0	0	5.08662854628145e-06	1.24980690357518e-05	7.33475914285616e-06	1.48716922074837e-05	5.11137027567999e-06	3.30538717282705e-06	1.3475050107257e-05	1.17740670225652e-05	1.43633647231648e-05	4.85950251750709e-06	1.05616611343622e-05	0.000169111446468963	5.06994809889133e-06	1.15997799289213e-05	6.3352048260257e-06	4.31851856687821e-06	2.92471738764201e-05	4	36991819	36992340	4	36991819	36992340	Zm00001d049603	0
genic_rr_15096	4	37186170	37193409	0.227819055804962	0.178725040263856	0.4644	4.11	0.676290909090909	4.21466292134831				0	0	0	0	0	0	0	0	0	0	0	0	0	0	0	0	0	0	0	0	0	0	0	0				0	0	0	0	0	0	0	0	0	0	0	0	0	0	0	0	0	0	0	0	0	0	0	0	0	166	111	genic	7239	12	7	9	9	7	9	8	8	8	8	7	1	1	0	1	0	0	0	0	1	1	1	105	102	96	112	117	95	104	91	109	92	106	66	113	71	106	60	49	89	24	33	11	31	12	25	21	24	26	22	29	11	30	21	30	26	23	31	18	27	21	17	33	14	36	13	40	26	24	30	16	29	17	28	18	554	157	163	176	179	162	2.07862630906748	1.25615399654124	0.286286746382849	0.49391397902774	1.43744366745609	0.227298512790386	0.904739081561544	1.25687421937991	0.848084506978845	1.11334290496331	1.76194951546178	2.29406591075389	-0.0372508884612329	0.365130199315925	-0.213605494505494	0.295940971414835	0.244723651348651	0.310697815435059	0.537029600516443	-0.102927220219867	-0.19504177815551	-0.176289355742297	37.5197078431372	11.396843073593	10.150862925963	7.62598306664093	0.948501593349917	10.5879422094196	5.6861134835754	11.9028666666667	0.546479597214471	14.4100900432902	6.78863138649177	-61.6298607503606	15.8088752525253	13.3676613997115	11.6688758658008	7.58153454001197	18.5438476190476	4	37186170	37193409	4	37186170	37193409	Zm00001d049605	0
genic_rr_15097	4	37194347	37198546	0.171292710521529	0.159194470776109	4.60269230769231	1.455	4.81685	4.88901648998822	Zm00001d049606	37194347	37198546	0	0	0	0	0	0	0	0	0	0	0	0	0	0	0	0	0	0	0	0	0	0	0	0	Zm00001d049606	37194347	37198546	3.99897322635	3.89206266352	3.1049117166	1.89258015981	1.30073643318	4.68395149735	4.37898127752	5.05451118766	3.47867142116	2.99524861893	4.52445605754	3.45515112885	3.03060776952	5.27455704699	4.4412587604	0.0781038996116	5.49092808534	5.7440381696	3.44407829009	6.22448212692	3.95757280864	2.33233244196	5.39663701625	6.22448212692	0	107	74	genic	4199	25	14	18	18	12	16	16	17	14	15	15	1	0	0	0	0	0	0	0	1	0	0	68	39	28	38	37	32	36	32	38	34	40	76	139	89	121	79	42	129	8	12	1	12	4	12	8	11	12	7	13	7	9	11	16	10	7	14	13	10	7	7	15	6	12	13	15	9	9	13	3	16	6	10	8	675	57	70	77	77	65	-3.17402981449855	-1.26389362462894	-2.94177951756198	-2.99548883440972	0.440410234472989	-1.89226007815971	-2.2594537332622	-2.55672120959808	-0.588273502288267	-1.74015545560436	-1.45706676792156	1.09931404101896	0.292759527500253	0.25137662177116	0.196879040161935	0.139497948759667	0.265713481162458	0.20421657066837	0.2397652676204	-0.410137182638586	0.297624568091861	0.162251525274156	24.0125300545334	21.2584635308922	22.3903697731845	19.4276321459385	21.2438420515015	21.2798585566182	20.7542417687677	25.1223324024767	18.7546531240128	23.4860552595812	18.1161712745538	-185.198760685272	37.8585673561111	24.6725586283421	20.2313853582181	23.7585982043899	33.8989118926078	4	37194347	37198546	4	37194347	37198546	Zm00001d049606	0
genic_rr_15098	4	37273054	37276474	0.21045732377601	0.135070374540019	2.33928571428571	6.74	2.00333333333333	2.02669326683292	Zm00001d049607	37273054	37276474	0	0	0	0	0	0	0	0	0	0	0	0	0	0	0	0	0	0	0	0	0	0	0	0	Zm00001d049607	37273054	37276474	0.0389391969036	0	0.0796791025125	0.152218750106	0	0.0215936404805	0	0.111578620879	0.0110428784297	0.220471054044	0.13360294349	0.449271786127	0	0.28960967867	0.115894348815	0.0224392179913	0.104996424322	0.0219175859384	0	0	0.0500132309247	0.0744465849272	0.144929623728	0.449271786127	1	77	41	genic	3420	16	9	11	10	7	10	8	9	11	10	10	4	0	0	1	0	0	1	0	0	0	0	107	33	55	35	54	40	47	34	48	50	60	94	111	92	82	64	52	116	7	18	9	12	7	9	10	6	12	6	6	6	7	6	10	11	7	9	6	8	10	6	8	5	9	6	9	6	9	11	14	18	10	6	12	611	72	49	61	49	80	-1.01056643786865	-0.417524826689041	-1.23742314011066	-0.643134989513403	0.945062435189246	-0.560204556277757	0.408672036894442	-0.146699097825911	-1.38300945508539	-0.563303619625838	-0.45120152755792	-0.385875754258894	0.177185581558391	0.296026588252436	-0.464807052946934	0.203355852753782	0.238717017058506	-0.129757593416213	0.202537304199671	0.396272928988208	0.355842602060286	0.244197211956856	15.9047580558176	29.3307409345321	13.7508356770279	25.805519199861	14.5586291960362	19.4278872315353	22.1200051667962	23.8203087236326	15.4941535480513	18.6622426759723	10.603421432886	-114.098978242842	29.1475173526	39.3523678204576	38.3568907260084	43.2226155454377	25.1445099130015	4	37273054	37276474	4	37273054	37276474	Zm00001d049607	0
genic_rr_15099	4	37421922	37427789	0.190298373661104	0.149079940026867	1.63357894736842	3.81	2.04576923076923	1.37843497757848	Zm00001d049608	37421922	37427789	0	0	8.44150862133	0	0	0	0	0	0	0	0	0	0	0	0	0	0	0	0	0	0	0	0	8.44150862133	Zm00001d049608	37421922	37427789	0	0	7.38105951858	3.59749258745	3.51606352783	0.0147543897225	0.0731474851491	0.164814758178	0.0753395707112	0.192059763412	0.0244839703659	0	0	0.0138855078585	0	0	0.0491564253143	0.0835432725861	0.067760230389	0.289049192121	0	0	0	7.38105951858	0	193	101	genic	5867	30	21	23	22	24	22	22	23	25	20	24	9	0	0	0	0	0	0	0	0	0	0	65	51	57	52	61	60	57	61	51	56	55	240	276	233	214	145	126	194	9	18	12	15	8	7	14	17	16	13	12	12	6	13	23	20	6	10	6	10	16	20	17	17	15	7	13	13	18	15	16	22	13	13	7	1428	83	89	91	102	104	-5.35350471418179	-3.87114312322992	-4.39070296572746	-4.76572131981031	-5.17856748480717	-4.82203058289718	-4.59692835779659	-4.7355741804438	-6.05709598095617	-3.88527902735846	-6.33340094930989	-2.10472968480795	0.526372258432181	0.354526979460168	0.187839633320129	0.607010772560772	0.328527273706685	0.360949596318714	0.392736772486773	0.252523636899499	0.634071751124692	0.35932423823687	68.2739182539683	37.7544758143649	33.292378566858	35.6395273948274	27.5144720280536	30.7044702741703	30.5759320349028	27.9996439255189	35.3757369617826	35.5112785714286	28.3572834473582	-475.413185294117	68.8656999533147	69.0946205247911	63.8533554258543	54.9812275613277	66.9913215686273	4	37421922	37427789	4	37421922	37427789	Zm00001d049608	0
genic_rr_151	1	5159303	5161741	0.100960068893515	0.0976818051910579					Zm00001d027434	5159303	5161741	0	0	0	0	0	0	0	0	0	0	0	0	0	0	0	0	0	0	0	0	0	0	0	0	Zm00001d027434	5159303	5161741	2.59216194012	2.25658085818	2.19783468501	3.1043368767	2.04674915491	1.17691817926	1.54749874252	1.48671082882	2.68804384408	2.59758076247	2.95278331134	1.19372157427	4.03848608375	2.58084385624	2.4026450882	0.0949695773017	4.0207795462	4.03876493884	2.13053060693	3.38584672327	5.84016513636	3.67877091258	2.56992357633	5.84016513636	2	59	36	genic	2438	13	11	9	10	8	10	10	11	12	11	9	0	0	1	0	1	1	0	0	0	0	0	48	48	57	57	64	54	54	62	61	57	52	52	29	42	33	28	22	42	16	22	6	20	13	12	9	13	23	7	27	9	11	9	14	24	8	20	12	17	9	16	11	8	20	14	12	13	20	22	11	16	18	18	14	248	98	99	104	94	118	1.68777913556862	-0.494961393665266	0.90190702965063	0.0448430162701126	1.75158456794789	0.515228497052656	0.0289689082189195	-0.316939388952283	-0.401389319310317	-0.431483102649468	0.876113049339706	1.57748475013611	0.193305339028764	-0.425529419223097	0.105616816779419	-0.490957414536518	-0.352137462582852	0.232809933648897	0.172736129202648	0.232254955090327	0.185019264434714	0.0665433625798647	28.8878971323404	7.41120529781312	1.37720977022977	2.14554240752665	-0.537734963596172	4.173277078729	7.51010038460719	0.318876819578449	-0.94990262319056	2.66865183930601	4.7074966886126	49.9262677469054	1.31101344573315	1.22186626398903	0.854525038783137	3.59109014525515	-7.62833822858067	1	5159303	5161741	1	5159303	5161741	Zm00001d027434	0
genic_rr_1510	1	61005081	61007689	0	0					Zm00001d029176	61005081	61007689	0	0	0	0	0	0	0	0	0	0	0	0	0	0	0	0	0	0	0	0	0	0	0	0	Zm00001d029176	61005081	61007689	0	0	0	0.0230796575797	0	0	0	0	0	0	0	0	0	0	0	0	0	0	0	0	0	0	0	0.0230796575797	0	0	0	genic	2608	0	0	0	0	0	0	0	0	0	0	0	0	0	0	0	0	0	0	0	0	0	0	0	0	0	0	0	0	0	0	0	0	0	0	0	0	0	0	0	0	0	0	0	0	0	0	0	0	0	0	0	0	0	0	0	0	0	0	0	0	0	0	0	0	0	0	0	0	0	0	0	0	0	0	0	0	0	0	0	0	0	1.79929170562831e-05	1.54695887405849e-05	1.28230871604713e-05	1.18347336610398e-05	1.41976228780564e-05	3.24443648059788e-05	8.23071006956834e-06	1.14375396576088e-05	1.60753868874885e-05	2.19759676275102e-05	1.79395849938743e-06	0.002	0	0	0	0	0	0	0	0	0	0	1.10543950398344e-06	1.03613521564564e-06	2.38532306713272e-06	4.12007713161549e-06	7.29571984435798e-07	0	1.47221798526173e-06	6.69536465452475e-06	7.92184514532783e-06	3.87251147428452e-06	1.96659406630026e-06	0.000105021980943295	6.7260803766605e-07	7.13824716587016e-06	3.66140803458185e-06	1.95145749481644e-06	6.42625408899869e-06	1	61005081	61007689	1	61005081	61007689	Zm00001d029176	0
genic_rr_15100	4	37573636	37577238	0.226175114292507	0.152882092259196	6.00625		10.6866666666667	6.69948863636364	Zm00001d049610	37573636	37577238	8.84084758598	8.35011873244	9.94547325635	8.64291109158	8.83952052583	8.15704038774	7.88626916454	5.38854673435	9.74201550855	4.66599987277	7.35751818812	0	7.77905976488	7.59613851353	8.92712657094	8.4393228622	5.46916036719	5.59780524693	9.2474729951	9.18562472434	4.89329717394	8.86312196392	6.7769846495	9.94547325635	Zm00001d049610	37573636	37577238	4.23939550594	4.33777709683	5.32039778741	3.48515137848	4.12783029921	4.51251702813	4.45207571475	4.23690665943	4.85635550138	5.32571150648	5.44133266215	3.30869206859	4.78537173438	5.9505572071	5.68037600503	1.81427281733	4.71019260941	4.60942058096	5.23528095677	4.71141858239	5.14595144462	5.07917391397	6.02894112291	6.02894112291	1	46	28	genic	3602	18	11	9	11	8	12	12	10	12	14	10	0	1	0	0	1	0	0	0	0	0	0	66	39	57	33	47	38	49	44	62	44	40	47	74	67	49	36	39	55	12	21	6	11	4	13	8	18	22	6	12	10	14	4	15	17	2	16	8	9	8	21	17	9	10	12	14	6	16	17	9	14	9	7	7	367	75	86	75	89	79	-5.44695275752344	-3.09667041300141	-1.79364687674264	-2.92538807630312	-1.18070786269986	-3.30155910909581	-3.17932569727408	-2.42740072874762	-3.34623201033392	-4.57159285137372	-2.22541353681858	1.42201276972814	-0.47420971644994	0.259633411051794	0.0980147727883975	-0.531001903996057	0.0715118983146198	0.114631950315306	0.215771140518836	0.129863178676329	0.103327594127131	0.0452922786970171	17.9627954557367	6.3203778410194	-4.53658272268101	9.49369060195637	2.6102988472124	6.16446298035643	1.24676381835123	3.58948675773482	-4.53100298037548	4.45529587927854	3.85871508735639	-92.1651921269276	-0.168315886950936	-5.35987181408893	-2.31532878091095	-8.93926930600364	-4.75328698586543	4	37573636	37577238	4	37573636	37577238	Zm00001d049610	0
genic_rr_15101	4	37639336	37642132	0.232884286486122	0.196707036613694	1.24786666666667		-0.384	2.10947169811321				0	0	0	0	0	0	0	0	0	0	0	0	0	0	0	0	0	0	0	0	0	0	0	0				0	0	0	0	0	0	0	0	0	0	0	0	0	0	0	0	0	0	0	0	0	0	0	0	1	145	80	genic	2796	19	10	9	8	9	10	9	12	9	11	7	0	0	1	0	0	0	0	0	0	0	0	48	42	42	41	39	44	43	39	42	44	47	57	39	33	29	22	56	88	10	11	2	8	4	13	7	9	19	3	8	7	8	6	11	14	2	11	8	11	11	8	10	8	7	8	14	4	7	12	5	10	7	10	6	324	55	60	68	59	57	-1.14347108719703	0.882038283192422	1.35555618940907	1.66898513664832	0.942358651577491	1.01930059569281	1.04265608788917	-0.0753498884429664	1.03307078435703	-0.0117329526744179	2.15272916432765	1.89300681077694	0.252257792207792	-0.146620164127061	0.195099073686171	0.34027868955369	0.278887976950311	0.16244152673363	0.230830877192982	0.391221917266917	0.258332178932179	0.522146793159446	45.5680467922186	23.3811945306328	26.9090467583471	24.8280833041142	29.1950623319663	24.2861107621061	24.2041501274313	26.3347117429412	25.2149274150863	22.1024637318237	17.5342680936751	78.3748749290899	49.2245156943327	46.7678077139381	48.7001226190476	47.4483555860807	47.2614061471862	4	37639336	37642132	4	37639336	37641368	Zm00001d049612	0
genic_rr_15101	4	37639336	37642132	0.232884286486122	0.196707036613694	1.24786666666667		-0.384	2.10947169811321				0	0	0	0	0	0	0	0	0	0	0	0	0	0	0	0	0	0	0	0	0	0	0	0				0	0	0	0	0	0	0	0	0	0	0	0	0	0	0	0	0	0	0	0	0	0	0	0	1	145	80	genic	2796	19	10	9	8	9	10	9	12	9	11	7	0	0	1	0	0	0	0	0	0	0	0	48	42	42	41	39	44	43	39	42	44	47	57	39	33	29	22	56	88	10	11	2	8	4	13	7	9	19	3	8	7	8	6	11	14	2	11	8	11	11	8	10	8	7	8	14	4	7	12	5	10	7	10	6	324	55	60	68	59	57	-1.14347108719703	0.882038283192422	1.35555618940907	1.66898513664832	0.942358651577491	1.01930059569281	1.04265608788917	-0.0753498884429664	1.03307078435703	-0.0117329526744179	2.15272916432765	1.89300681077694	0.252257792207792	-0.146620164127061	0.195099073686171	0.34027868955369	0.278887976950311	0.16244152673363	0.230830877192982	0.391221917266917	0.258332178932179	0.522146793159446	45.5680467922186	23.3811945306328	26.9090467583471	24.8280833041142	29.1950623319663	24.2861107621061	24.2041501274313	26.3347117429412	25.2149274150863	22.1024637318237	17.5342680936751	78.3748749290899	49.2245156943327	46.7678077139381	48.7001226190476	47.4483555860807	47.2614061471862	4	37639336	37642132	4	37639336	37642132	Zm00001d049613	0
genic_rr_15101	4	37639336	37642132	0.232884286486122	0.196707036613694	1.24786666666667		-0.384	2.10947169811321				0	0	0	0	0	0	0	0	0	0	0	0	0	0	0	0	0	0	0	0	0	0	0	0				0	0	0	0	0	0	0	0	0	0	0	0	0	0	0	0	0	0	0	0	0	0	0	0	1	145	80	genic	2796	19	10	9	8	9	10	9	12	9	11	7	0	0	1	0	0	0	0	0	0	0	0	48	42	42	41	39	44	43	39	42	44	47	57	39	33	29	22	56	88	10	11	2	8	4	13	7	9	19	3	8	7	8	6	11	14	2	11	8	11	11	8	10	8	7	8	14	4	7	12	5	10	7	10	6	324	55	60	68	59	57	-1.14347108719703	0.882038283192422	1.35555618940907	1.66898513664832	0.942358651577491	1.01930059569281	1.04265608788917	-0.0753498884429664	1.03307078435703	-0.0117329526744179	2.15272916432765	1.89300681077694	0.252257792207792	-0.146620164127061	0.195099073686171	0.34027868955369	0.278887976950311	0.16244152673363	0.230830877192982	0.391221917266917	0.258332178932179	0.522146793159446	45.5680467922186	23.3811945306328	26.9090467583471	24.8280833041142	29.1950623319663	24.2861107621061	24.2041501274313	26.3347117429412	25.2149274150863	22.1024637318237	17.5342680936751	78.3748749290899	49.2245156943327	46.7678077139381	48.7001226190476	47.4483555860807	47.2614061471862	4	37639336	37642132	4	37641162	37642079	Zm00001d049614	0
genic_rr_15102	4	37684173	37689709	0.338657423425115	0.239129957302329	2.25121219512195	1.89433333333333	1.01807	2.0009853470437	Zm00001d049615	37684173	37689709	2.01507285926	3.12012988903	1.44461921514	3.87727049226	1.42869489612	0	3.61952804876	4.08193536864	4.8164885544	1.3313962581	2.49320775598	0	0	0	0	0	0	0	3.40619918086	1.55135848225	3.23811373837	0	0	4.8164885544	Zm00001d049615	37684173	37689709	2.97445790557	2.83053521171	2.66291550825	1.36721735128	1.07707845698	2.86847584133	3.032269383	2.62202045083	2.84467594877	2.34637416379	2.31110077804	1.45257055007	0.933850580423	2.09658777404	1.86207528769	0.0579187716503	1.77544860552	1.67578683588	2.79305722788	1.32307131059	0.645048260678	0.828505404501	2.58692231427	3.032269383	1	215	103	genic	5536	23	13	18	17	16	21	17	18	18	16	17	3	0	0	0	1	0	0	0	1	0	0	84	65	82	83	71	67	70	65	74	74	83	79	113	86	82	55	54	81	19	30	6	22	19	31	8	22	36	6	17	13	23	16	33	27	13	28	16	22	15	25	24	10	20	20	16	10	19	25	10	19	21	24	11	550	135	133	154	125	129	-4.10982064325807	-1.74950636850176	-4.16280750686549	-3.73138260640234	-3.08523181481911	-6.21345403290805	-3.64309465610346	-4.51629460989979	-4.50416576466784	-3.17549416243688	-3.86067083872956	0.998411721611721	0.157888051948052	0.386697199246844	0.455830986790987	-0.0664986568986573	0.414795031961503	0.152999802371542	0.341005827179357	-0.147529106831865	0.386843259985336	0.279978848636743	42.073363045575	22.9007634920634	11.8262069928864	9.53190310245314	17.3014871350872	14.0857516594517	17.1221413111043	18.7078986581277	15.8806712027104	15.0552044899545	6.04319612718047	-59.2208526499646	8.50356135642898	15.0187553792399	3.03604292461924	20.1740810731413	12.3700212594327	4	37684173	37689709	4	37684173	37689709	Zm00001d049615	0
genic_rr_15103	4	37702781	37704271	0.05483808404536	0.0428288630688779	3.07666666666667		0.336666666666667	-3.03071161048689	Zm00001d049616	37702781	37704271	0	0	0	0	0	0	0	0	0	0	0	0	0	0	0	0	0	0	0	0	0	0	0	0	Zm00001d049616	37702781	37704271	0	0	0	0	0	0	0	0	0.00932206866585	0	0.0229108584206	0.0211558204119	0.0886863427387	0	0	2.06245833203	3.00806389273	3.88435356494	0.0911497523217	0.0274255098343	3.83451232585	0	0.0627312603821	3.88435356494	0	11	5	genic	1490	10	4	4	5	6	6	5	6	6	5	6	1	0	0	0	1	0	0	0	0	0	0	29	24	26	22	22	12	17	13	20	21	15	49	123	74	116	63	55	80	2	5	4	7	5	10	4	3	8	2	8	6	12	0	4	4	2	7	4	8	3	4	8	1	5	2	10	1	3	5	10	6	3	6	3	560	37	39	32	31	36	-2.8583380824838	-0.0548302750679897	-0.0544086710157701	-0.786444937001682	-1.49076504683808	-1.26567634527742	-0.66593190515132	-1.41244320617346	-1.48423501728572	-0.704481963554661	-1.33851270498483	-0.30574857654948	0.0348549131925872	0.0537305983142002	0.0796249675685081	-0.548764363014997	0.0373301449043159	0.066198499395458	0.070806791330231	0.0476474647456908	0.0761655497614281	0.0972319695799963	7.22931513330826	-1.70698572466533	-2.88585245246004	-0.746597173867897	-1.42890969813383	6.40575162140136	3.26022776236379	5.6727358421915	1.68185022901399	-0.870869792284143	4.01415662981756	-263.763635977385	-4.47518972859023	-5.48660166097688	-0.584554300198608	-1.49715990370566	-3.72532483901326	4	37702781	37704271	4	37702781	37704271	Zm00001d049616	0
genic_rr_15104	4	37707197	37711570	0.198256834893444	0.207083919626087	7.671205	8.41642857142857	8.41642857142857	9.06763952254642	Zm00001d049617	37707197	37711570	0	0	0	0	0	0	0	0	0	0	0	0	0	0	0	3.94268341572	0	0	0	0	0	0	0	3.94268341572	Zm00001d049617	37707197	37711570	3.81075186942	3.78213908608	1.77795478967	1.82296271294	0.503800300932	3.79066385279	4.00046543802	3.79317059472	3.61853745284	3.53030785064	3.06749081933	2.51592538746	2.30955780407	3.55425375302	3.22689241691	3.8003320488	2.96491653765	3.15046500574	4.0802113176	3.41340810804	1.85534880073	1.39933110493	3.86631435992	4.0802113176	1	100	80	genic	4373	12	7	8	7	7	10	8	8	7	7	7	5	0	0	0	0	0	0	0	1	1	0	54	36	29	31	35	30	38	28	35	26	34	63	114	70	108	70	59	79	9	12	4	9	10	11	7	9	12	3	10	8	4	11	8	14	6	10	6	8	8	17	14	6	17	10	9	8	10	12	6	12	7	6	5	563	62	57	60	80	58	1.68154476870085	1.49893366868762	0.974629697895036	1.150371973689	1.54320369494284	-0.13619250179933	0.972163152428189	0.666154870739863	1.49418225490519	1.68172200834625	1.65882083815479	-1.47504250624546	0.138321309917157	0.168458716598745	0.108898642222622	0.123204774229803	0.177378067734436	0.300348614036836	0.153229375294937	-0.213379857923082	-0.143610207315454	0.208652460805142	24.4265590286416	17.2640222823546	21.0834165178988	19.5289770266611	17.9901066175998	18.9817468346468	17.8343312742402	21.1911113368056	16.0451243545172	25.3852364524364	15.4109213127873	-145.226864399864	19.8117129276796	23.9157178757924	22.230054014196	9.77882664102323	21.2491139333984	4	37707197	37711570	4	37707197	37711570	Zm00001d049617	0
genic_rr_15105	4	37783072	37783506	0	0					Zm00001d049618	37783072	37783506	0	0	0	0	0	0	0	0	0	0	0	0	0	0	0	0	0	0	0	0	0	0	0	0	Zm00001d049618	37783072	37783506	0	0	0.0182513434433	0	0.0998947527123	0	0	0	0	0	0	0	0	0	0	0	0	0	0	0	0	0	0	0.0998947527123	0	0	0	genic	434	0	0	0	0	0	0	0	0	0	0	0	0	0	0	0	0	0	0	0	0	0	0	0	0	0	0	0	0	0	0	0	0	0	0	0	0	0	0	0	0	0	0	0	0	0	0	0	0	0	0	0	0	0	0	0	0	0	0	0	0	0	0	0	0	0	0	0	0	0	0	0	0	0	0	0	0	0	0	0	0	0	4.13412212550258e-05	3.20207379883343e-05	1.60551988176737e-05	1.5608634844088e-05	2.14661626913628e-05	1.64802294122343e-05	1.25528853033357e-05	1.37349729605802e-05	1.62853010470936e-05	1.93562930406412e-05	1.53186177377979e-05	0	0	0	0.000601190476190476	0	0	0.000267857142857143	0	0	0	0	5.08662854628145e-06	1.24980690357518e-05	7.33475914285616e-06	1.33484629614822e-05	5.11137027567999e-06	3.30538717282705e-06	1.3475050107257e-05	1.17740670225652e-05	1.43633647231648e-05	4.85950251750709e-06	7.59713014790892e-06	0.000290867933494911	1.20936531032811e-05	1.15997799289213e-05	5.10689222046758e-06	0.0128614613757097	2.92471738764201e-05	4	37783072	37783506	4	37783072	37783506	Zm00001d049618	0
genic_rr_15106	4	37784246	37786605	0.207219874225092	0.144122494534603	2.8235	1.6982	1.35466666666667	-0.0541625441696113	Zm00001d049619	37784246	37786605	12.2286848487	11.2112004821	13.1832038831	11.3170630595	11.52464556	11.1721339768	11.338533597	10.6357320308	11.1198414067	11.1171862909	10.3915929346	8.48438711883	10.9683142528	9.73966547047	11.1013014718	9.40811520164	10.6959572732	10.2954141837	11.8930872521	11.573906295	10.9381916744	9.70739284446	10.2452358898	13.1832038831	Zm00001d049619	37784246	37786605	5.89836345475	6.44475925385	7.53650922299	5.13430640497	5.52133239978	6.81499105795	6.97017749095	6.58675530234	6.42679027536	7.24226752867	7.44682457597	4.21841897565	7.31161264412	8.05594961012	8.11598432117	1.40345794224	8.94496079905	8.78442342246	9.77143679672	8.77260066358	5.32450834633	5.06815570729	7.69412877586	9.77143679672	1	95	73	genic	2359	20	14	16	16	15	16	14	15	16	16	14	6	0	2	2	0	0	0	0	1	1	1	171	74	83	68	76	80	97	73	64	71	78	89	156	122	149	102	75	142	18	22	13	23	18	20	7	19	24	14	23	16	17	20	19	21	13	20	25	21	11	21	28	18	22	18	16	18	23	25	10	21	13	25	14	835	121	133	130	141	131	-1.08061951825092	-0.758145402465875	-2.04832042657873	-1.97174437568477	-1.70823253322727	-2.11603840764161	-0.711818280365574	-1.05069953642589	-1.90239843092263	-2.05871341022725	-0.879810589665063	-1.5851141568852	0.268281082358605	-0.897873213509143	-0.941570919592963	0.135617822815468	0.282877801062658	0.242867867681962	0.264751452524803	-0.273631879379582	-0.290217705530526	-0.392893656619697	-25.2999061804734	5.76205745942396	-3.32029017122852	6.77391191408819	1.32295193783631	-0.573770009295288	-9.28795040229664	3.54267677363393	6.2506647276803	3.92137576957053	-1.33723415237114	-234.633358352721	3.01610888991402	-5.515286047841	-2.37520094109047	-11.9928608516371	-6.07330128527059	4	37784246	37786605	4	37784246	37786605	Zm00001d049619	0
genic_rr_15107	4	37855696	37856175	0.273217211767742	0.196247116810916								0	0	0	0	0	0	0	0	0	0	0	0	0	0	0	0	0	0	0	0	0	0	0	0				0	0	0	0	0	0	0	0	0	0	0	0	0	0	0	0	0	0	0	0	0	0	0	0	0	42	30	genic	479	16	9	11	12	11	12	9	10	13	12	9	3	1	0	0	0	0	1	0	1	0	0	112	40	35	38	40	45	48	38	30	46	39	43	63	46	57	39	36	68	7	8	4	2	4	3	2	12	13	4	5	5	5	5	9	11	4	11	10	8	6	5	8	5	10	2	6	5	9	12	2	9	10	11	6	352	30	49	59	41	59	-2.96384605335775	-0.539327019811497	-1.44612167575047	-1.90274114513733	-2.07502583613076	-1.64774869884814	-0.117597076916891	-1.12985105202801	-2.60474962400948	-1.81289796502321	-0.358102177637935	-0.882510341705099	-0.412876108245792	0.0362515792193306	0.180155121745878	0.0430664140413501	0.0439040885705282	-0.507725933955672	0.111618144330593	-0.533975228418424	0.0199704315051194	0.188294100668344	-30.9017088880938	-2.78109393968291	-1.82534425149745	-3.83063530509538	-4.29855678820452	-6.10147719524264	-4.92751176369493	-1.48795072809411	1.24989730841038	-6.58475461849061	-2.19970751917117	-109.077593273975	13.8547130119398	1.51980975330645	-2.92841160593967	7.49993675659574	-3.66663953119976	4	37855696	37856175	4	37855696	37856175	Zm00001d049620	0
genic_rr_15108	4	37864782	37871773	0.243917938595543	0.163822424935018	11.34		3.94	13.5	Zm00001d049621	37864782	37871773	0	1.63688739271	0	0	0	0	0	0	0	0	0	0	0	0	0	0	0	0	0	0	0	0	0	1.63688739271	Zm00001d049621	37864782	37871773	4.62034696908	4.81829159106	5.11828321556	4.99015973652	4.81552204481	4.5102727446	4.28839135856	4.44564220554	4.28138649011	4.21698811532	4.3714050924	3.80274297285	4.28548293936	4.76640498336	4.90210857174	0.540235003925	4.66900139983	4.59470088792	3.83983913921	4.06595640986	4.6449758859	3.60757828342	4.72436833842	5.11828321556	0	185	107	genic	6991	22	13	15	16	16	14	14	15	16	14	15	5	0	0	1	0	0	1	0	1	0	0	245	158	136	154	165	148	158	147	132	153	151	187	226	178	169	140	37	174	31	36	14	25	13	33	24	34	31	19	24	15	29	18	30	32	12	32	24	28	27	29	27	24	24	11	34	16	26	30	19	31	16	30	16	1111	176	170	185	165	168	-2.51387480938175	-0.576092442924427	-0.829408882285586	-1.79713845267334	-1.81720749210737	-1.23605460186872	-1.20069407343438	-0.947654989190974	-2.155885539778	-1.00500784097704	-1.81396839335105	0.681592582024102	0.216730512592567	0.339443000712738	-0.106692221954172	0.244070185602152	0.323348533295461	-0.204158983428784	0.321032984317558	-0.19493022992388	0.321478307949361	0.246224230282238	-20.5654584082585	-14.2430893322553	-5.79132142857139	-14.0870111891307	-20.069451477366	-11.4589857362445	-15.5703356126881	-8.83218437118435	-3.73322036917332	-11.2859844232605	-13.4969997770856	-233.874967632368	14.5105580213903	25.1429421082296	12.0399835358493	21.5071843130555	19.822330916306	4	37864782	37871773	4	37864782	37871773	Zm00001d049621	0
genic_rr_15109	4	37920688	37922696	0	0					Zm00001d049622	37920688	37922696	0	0	0	0	0	0	0	0	0	0	0	0	0	0	0	0	0	0	0	0	0	0	0	0	Zm00001d049622	37920688	37922696	0.0973611001957	0.150325328262	0.0408659832462	0.0874629400046	0.0254521079139	0.0670031050741	0.106867404487	0.0508214830339	0.0799881707102	0.0672013300112	0.076781687118	0.0753452136361	0	0.0707200842398	0.048098250005	0.349584859384	0.0155835763053	0	0.0331969154832	0.0232041330669	0.121065624784	0.0155334323881	0.109505623375	0.349584859384	0	0	0	genic	2008	0	0	0	0	0	0	0	0	0	0	0	0	0	0	0	0	0	0	0	0	0	0	0	0	0	0	0	0	0	0	0	0	0	0	0	0	0	0	0	0	0	0	0	0	0	0	0	0	0	0	0	0	0	0	0	0	0	0	0	0	0	0	0	0	0	0	0	0	0	0	0	0	0	0	0	0	0	0	0	0	0	2.03898865976008e-05	1.54488080629639e-05	1.28230871604713e-05	0.00401161739552031	1.20253194010826e-05	3.78733159760666e-05	8.24230290211848e-06	0.00167452292009803	2.44708385214396e-05	2.39591608728643e-05	1.79395849938743e-06	0	0	0	0	0	0	0	0	0	0	0	0.015001105439504	0.0192010361352156	0.0280023853230671	4.12007713161549e-06	0.0200007295719844	0	1.47221798526173e-06	6.69536465452475e-06	7.92184514532783e-06	0.0192038725114743	0.0180019665940663	0.000105021980943295	0.0280006726080377	0.0120082490497207	0.00600366140803458	0.0940019514574948	6.42625408899869e-06	4	37920688	37922696	4	37920688	37922696	Zm00001d049622	0
genic_rr_1511	1	61041496	61045956	0.184890404847707	0.167521666414158	6.97083333333333		6.98	6.63990384615385	Zm00001d029177	61041496	61045956	6.43161410463	5.58030870545	7.22923298133	3.36576414941	0	6.62301317284	6.49780147803	6.50608093919	4.3611916743	0	3.58443287348	0	3.75634381782	3.77871649566	6.44940599855	0	7.417048963	7.10127347887	9.77195177628	8.77360372831	0.87314876998	0	6.94375516862	9.77195177628	Zm00001d029177	61041496	61045956	7.1973228959	7.17530552421	6.85242318779	5.09601239121	4.46576407938	7.48548640477	7.1118205801	6.62835313852	6.71157988178	6.84641816114	5.89373256653	5.02372860794	5.68735484214	6.01827519097	6.14148258136	0.485254734861	5.17612601485	5.13277907935	6.39880348704	4.60846757797	2.71338356534	4.66528209258	6.6234109248	7.48548640477	1	128	85	genic	4460	12	5	5	6	6	6	5	7	7	6	6	0	1	2	0	0	1	0	0	0	0	1	106	107	83	85	87	105	100	101	100	93	107	24	26	28	24	31	18	23	23	25	13	24	12	26	22	34	16	16	24	12	31	28	19	32	15	29	12	26	17	20	27	15	32	17	33	20	17	23	13	30	22	27	19	174	145	161	150	164	151	3.34679899780003	3.60031869811592	3.95602742435921	2.98561371475316	2.51787971300525	3.09885997111931	3.73778262584572	2.18165827536035	2.43419656291319	3.23410914176075	3.09383916041919	2.16323732576034	-0.289745159937187	-0.775814944863979	0.15082197550226	0.232180939001629	-0.109766373392906	0.275250926353735	0.343319588483232	0.500480134119305	0.234029610697914	-0.30892144555327	26.0554160201342	-2.70504639501722	5.14786112040126	6.21926979892866	2.15964243229342	-5.05773223834991	-2.43162103007928	-1.93143763686787	-5.76966183620299	3.4782845828089	-4.83110696400878	95.2968754406485	2.64388680546438	-1.29588404235997	1.39451821537	-5.72911630176859	-0.183111471684612	1	61041496	61045956	1	61041496	61045956	Zm00001d029177	0
genic_rr_15110	4	37967767	37970066	0.220292584645983	0.175137839698675	-0.316666666666667	1.33	1.33	1.04792592592593	Zm00001d049623	37967767	37970066	0	0	0	1.64378260357	0	0	0	1.66773900892	0	0	0	0	0	0	0	0	0	0	0	0	0	0	0	1.66773900892	Zm00001d049623	37967767	37970066	3.901708052	3.6544041912	3.04304757935	2.92245379744	1.74851486303	3.98801967512	4.53685148031	4.11546732381	3.92028879927	2.84056783716	3.79009849261	3.93209640265	3.15998601509	3.46842620236	3.60143422687	3.20521401935	2.70881500988	2.63918147707	3.57779914888	2.94617129603	4.36381455799	3.39170515586	4.57460476614	4.57460476614	1	85	54	genic	2299	15	11	12	13	12	11	11	12	13	12	11	1	0	0	0	0	0	0	0	0	0	0	109	52	64	58	59	50	64	54	55	51	57	49	62	50	64	44	24	77	9	15	8	14	10	5	13	11	12	13	4	11	15	8	15	9	6	15	12	6	7	9	21	5	19	4	10	8	8	21	4	17	7	9	13	370	74	74	70	75	79	4.04760899331369	1.24496005997889	2.04590949582181	1.1398191232522	2.2063449879668	2.01437498591905	1.84767165018478	1.51050628455411	1.03527358223073	0.882310722892195	1.77242330538805	0.888752513455823	0.308531860518079	0.110501364395699	0.11222684839278	0.155367845580697	0.1769162401625	0.133417779537782	0.221020220775901	0.111865053873563	0.0966173397553019	0.334898847035069	-0.128473699290055	7.81765521318066	0.412866158576634	4.28742148386421	3.28116810552167	9.57646664036409	-0.41013549237416	5.9558708375451	5.85195154955168	7.56669324229424	5.26761143022166	-22.2126847368068	17.4052670768705	22.8523502284769	24.5890938154036	17.4740413005295	17.9209084673298	4	37967767	37970066	4	37967767	37970066	Zm00001d049623	0
genic_rr_15111	4	37970635	37973407	0.216451998711329	0.210216824701535	5.55111111111111	11.025	1.09236666666667	5.86180904522613	Zm00001d049624	37970635	37973407	0	0	0	0	0	0	0	0	0	0	0	0	0	0	0	0	0	0	0	0	0	0	0	0	Zm00001d049624	37970635	37973407	1.65531510288	1.63794001526	0.246091079627	0.812277003492	0	1.93120771439	1.2926343159	0.388181413967	2.39010568004	1.84632596235	3.41608878377	0.431402638979	1.2264517245	1.05158086279	1.64773479109	4.31358323748	2.67445321169	2.9892069546	3.36086970178	2.82261808064	3.89099001018	1.1389472015	3.40189809254	4.31358323748	0	56	42	genic	2772	13	4	4	4	8	7	5	6	5	7	4	1	1	0	0	0	0	0	0	0	0	1	51	27	28	34	41	45	40	28	32	37	36	47	56	48	47	36	34	67	7	15	3	10	8	8	4	8	13	6	4	9	8	12	7	12	6	17	8	4	5	7	9	7	13	6	10	5	6	14	3	7	7	7	6	335	55	60	59	57	50	1.60176154596428	4.00112293356545	4.01370702363586	3.62052746754383	1.60833395198899	1.69368216998824	2.74889750251562	2.67344032906326	3.02512212709274	2.10980524136567	3.46830606118581	0.445624715947892	-0.507125784288794	0.0867775795905793	0.0987400889482023	0.0598976403321655	0.0914441354786907	0.16440748188596	0.185055650421433	0.11293147172985	0.131550615684016	-0.464094374894919	9.32571040545116	10.4330445485344	10.0713675364907	6.73340738777043	1.07106868796677	-0.468406101049467	2.87979717074192	10.344376282937	7.54871943821103	5.41003631956072	5.21695974291178	-62.7780347197669	8.25657142622679	7.1988017180025	9.17386831726745	6.75110637903418	14.2444812175916	4	37970635	37973407	4	37970635	37973407	Zm00001d049624	0
genic_rr_15112	4	37976398	37977580	0.143986805624243	0.112333173926342					Zm00001d049625	37976398	37977580	0	0	0	0	0	0	0	0	0	0	0	0	0	0	0	0	0	0	0	0	0	0	0	0	Zm00001d049625	37976398	37977580	0.821642964174	0.446308987	0.0686955971604	0	0	0.201137860619	0.204740572808	0.369459109613	0	0.0964816578179	3.63651479761	2.92504424569	2.75223689063	1.30815471303	1.33291243251	0.115542430153	1.92315923243	2.0511670048	0.135828485554	0.644539215297	1.34688686068	1.27018872387	1.63942082104	3.63651479761	0	41	28	genic	1182	11	7	5	8	7	6	5	7	6	7	8	4	0	0	0	0	0	0	1	0	0	0	61	20	20	28	29	18	18	20	18	26	27	194	209	192	175	136	39	160	10	8	5	6	6	5	3	7	3	7	5	8	4	3	8	4	6	8	4	3	6	5	10	6	7	3	10	5	4	7	5	8	3	5	8	1105	43	37	39	46	40	2.13900890727966	1.14750770769748	2.42432264031046	0.782803625855726	1.20228645206384	1.80867979948628	2.4137274677711	1.35307441531515	2.02318101026301	0.968225291875049	0.242191275643064	-1.440557235841	0.178969144980341	0.17054131553464	0.074644045307068	0.107488775716998	0.0784104765617835	0.129633339529923	-0.479302224600259	0.071703722771149	0.0780126999703351	0.129292926745842	7.97831368790888	14.6610429615687	13.0683251659023	9.90017460427212	9.2462867558393	15.5177979954637	14.8523367472448	14.0693859307556	14.4495888081587	12.4579233752629	7.72542215717119	-457.92905792794	17.1934521356403	21.9861981878006	21.0737713402623	17.9979769550169	18.4598700208325	4	37976398	37977580	4	37976398	37977580	Zm00001d049625	0
genic_rr_15113	4	38065159	38069177	0.171903308323772	0.171059640453356	5.51036842105263	8.66	7.28142857142857	4.10949661399549	Zm00001d049627	38065159	38069177	9.57878126682	10.0114952341	10.1395962748	9.44138264376	7.82998001711	10.7841184227	10.6245453408	10.0948249805	10.0334495306	9.37100659933	10.446212877	6.07704051607	10.0178321808	9.69579743854	10.188597173	9.04467303335	10.1156174926	9.4621218544	10.7654604262	10.2795660538	10.1691694925	8.31538053272	9.13361183702	10.7841184227	Zm00001d049627	38065159	38069177	6.35940527858	6.33837591433	6.35546711497	5.47250379076	4.44918366518	6.66043173506	6.0370292649	5.98461730657	6.25439502166	6.02008971761	6.48994929453	5.50120673716	5.28712142302	5.84051287775	5.7516404708	1.25390506593	5.33197415166	5.43513867543	6.19789319285	4.8456141967	4.11028356235	5.50458334053	5.5402637022	6.66043173506	0	86	64	genic	4018	12	10	9	9	10	9	8	8	10	10	10	5	0	0	1	0	0	0	0	0	0	0	108	70	78	73	69	64	64	71	68	68	72	41	83	72	52	37	33	57	15	13	5	22	5	12	12	15	16	7	22	11	11	12	22	17	13	21	10	14	14	23	26	15	19	10	15	14	17	12	10	22	8	10	8	375	84	94	111	122	87	1.57282486335675	-0.773863320887173	0.0842241035828124	0.011247198878511	-0.752487054786304	0.0421392530944029	0.244129339434718	0.524760774162022	-0.479157214583667	-0.648464270551957	-1.146420535527	-1.24762743647933	0.13355710139427	0.162917522085201	-0.475405796687675	0.125381370715147	0.346706160402743	0.198593111181617	0.230723062137573	0.188885514563585	0.376779449500217	0.0849445204206784	9.85891247946016	4.47339003573002	-1.96553142516719	3.68342343507955	2.86950770905027	6.88913341232902	5.0373856578948	4.81709812569311	2.033563132014	3.95590756892329	1.94324681214161	-51.3116282455774	15.3313246970274	12.5390616088964	4.05399276896952	-2.10913916120887	13.7407030623758	4	38065159	38069177	4	38065159	38069177	Zm00001d049627	0
genic_rr_15114	4	38071061	38075846	0.237331407247105	0.267324029801976	1.799875	2.2	2.23753846153846	2.18850154607297	Zm00001d049628	38071061	38075846	3.89949465606	3.88399303631	2.11079479366	3.61060013983	0	4.46930530446	4.84287693196	3.67021815443	6.0333926237	1.99255179218	0	0	0	1.65198924186	0	0	0	0	0	0	0	0	7.31647008418	7.31647008418	Zm00001d049628	38071061	38075846	3.29484788928	3.46072729584	2.4377813841	1.99653462961	0.981883415876	3.34271793775	3.32820565329	3.01066969138	2.94494643161	2.81922624699	2.5374403045	2.59950182447	3.03442292197	2.97203462457	2.94112650335	0.0734649662107	1.96130757482	1.97953391338	2.47575538535	1.93938396254	2.02136690232	2.75019393266	3.34230466049	3.46072729584	0	158	101	genic	4785	25	16	18	17	18	17	16	18	18	15	18	7	0	0	0	0	0	0	0	0	0	0	125	63	83	85	80	72	79	66	81	70	86	138	151	120	119	100	59	121	15	23	8	31	8	15	9	18	18	14	17	13	22	12	30	20	19	29	9	15	16	22	30	10	17	20	19	13	20	17	14	22	12	12	11	808	109	114	138	131	108	-4.06641706063111	-2.14546158606047	-3.41793070047114	-2.73794038964237	-3.30474941719763	-2.72401200918395	-2.05364668848151	-3.32110951809355	-3.1873816522689	-1.97767762281398	-3.32414276046544	-2.50541093664208	0.0790031192684208	0.117559468449616	0.258933670356495	0.142398280885781	0.142171490796785	0.131748194590482	0.0316175584570746	0.223083509636667	0.18353902506808	0.112709513954136	-3.07055407117032	-0.954663228140724	-7.9284347973348	-11.8074279711673	-8.36808197606352	-4.13520820495926	-9.60618394426807	-2.53598556998558	-11.2035514550119	-3.5557943685903	-13.9205688499906	-182.104301057524	-1.45168344322344	-3.75873321678323	-12.5093383766234	-14.7637821008403	2.30986608537657	4	38071061	38075846	4	38071061	38075846	Zm00001d049628	0
genic_rr_15115	4	38133648	38138585	0.323073087097782	0.184631383173283	4.3551875	5.85777777777778	2.60555555555556	3.73294535519126	Zm00001d049629	38133648	38138585	0	0	0	0	0	0	0	0	0	0	0	0	0	0	0	0	0	0	0	0	0	0	0	0	Zm00001d049629	38133648	38138585	1.21157537653	1.50842312599	2.65756024177	1.08898533579	0.409461550964	2.39408796377	2.09849647658	2.33232499006	3.33590526761	0.912535511783	0.623410775215	2.28006255585	0.847087756328	1.7061863336	1.43429448422	0.0678818077563	0.953565670671	1.32044255222	1.27098291858	1.5147083941	1.53387107271	0.927161387996	1.91871432171	3.33590526761	0	128	63	genic	4937	8	6	7	5	7	6	6	6	7	7	4	5	0	2	0	0	2	1	1	0	0	0	87	57	52	54	62	63	58	57	63	62	56	19	32	34	32	31	15	30	21	29	5	33	13	23	20	18	31	5	26	8	22	12	27	31	5	28	10	19	13	20	33	6	19	19	25	13	22	21	12	23	13	18	16	193	144	122	133	135	125	3.37204550826644	1.62566782320266	1.27277982176969	2.33332916571255	1.25697291360166	1.78360219168037	2.04639521434054	1.79994167986389	1.276621298021	0.999073219183523	3.10577344694594	-1.31339663793678	0.121310549861163	-0.764221435712311	0.139398428035234	0.18844718063954	-0.944922869654929	-0.360923220838244	-0.407517683074413	0.315717636881421	0.16035030666861	0.160178895452697	29.8461650776967	12.0604037575907	11.9354051517958	11.8055974351813	8.99249407684684	7.09707345659153	11.09261098217	13.259572883898	6.34479293331364	9.76318119203393	10.5441559380228	98.1996185952942	-6.94949829382742	2.71281587726	1.45835781436	1.21139293373295	3.87493737732851	4	38133648	38138585	4	38133648	38138585	Zm00001d049629	0
genic_rr_15116	4	38147590	38150947	0.506956516222257	0.271814687034674	1.16088888888889	3.495	6.1705	1.91263779527559	Zm00001d049630	38147590	38150947	0	0	0	0	0	0	0	0	0	0	0	0	0	0	0	0	0	0	0	0	0	0	0	0	Zm00001d049630	38147590	38150947	3.544056507	3.05722694727	3.11956392306	1.95581888285	2.78052983165	2.9695862308	2.83688283382	2.34905229817	3.29558455867	2.25817171652	1.58526115603	0.428685200991	1.50573752799	2.20567068514	2.21320086155	0.765276909118	0.943474118015	0.838057147741	1.83987443606	0.770554826241	0.667279295295	2.04521672796	2.95937533262	3.544056507	0	96	40	genic	3357	13	9	11	9	13	12	11	11	11	11	9	4	0	0	0	0	1	0	0	0	0	0	63	37	43	37	37	57	37	31	43	52	45	52	73	59	55	45	21	58	11	11	2	19	8	8	14	8	14	6	21	3	11	5	15	6	4	14	6	9	9	9	21	9	11	14	15	11	7	9	8	13	8	11	9	363	73	68	63	90	65	-1.45559665988972	-1.21172678844694	-1.85397315629198	-1.00725147228494	-3.33804728628094	-2.87482926688359	-2.02004597097544	-2.23028916631788	-2.03462813435345	-1.98495745062758	-0.481887020615265	-1.22537052742749	0.231278267779851	0.123353122462333	0.0599691126701278	0.199273085912308	-0.327139286399219	0.087325877239814	0.185815655294047	0.203496778360732	0.180533723444562	0.272589631647768	23.5107089732712	16.3327549759243	11.2369440517687	13.3623231520211	11.967643193066	2.87872696343736	12.9938049137118	15.2116102679456	11.1857607376284	5.75398461172737	7.13083557703786	-32.5985944699236	11.1349515397382	11.8558612627794	21.1571938391554	1.96940449004572	17.6532459096902	4	38147590	38150947	4	38147590	38150947	Zm00001d049630	0
genic_rr_15117	4	38151707	38168841	0	0								0	0	0	0	0	0	0	0	0	0	0	0	0	0	0	0	0	0	0	0	0	0	0	0				0	0	0	0	0	0	0	0	0	0	0	0	0	0	0	0	0	0	0	0	0	0	0	0	0	0	0	genic	17134	0	0	0	0	0	0	0	0	0	0	0	0	0	0	0	0	0	0	0	0	0	0	0	0	0	0	0	0	0	0	0	0	0	0	0	0	0	0	0	0	0	0	0	0	0	0	0	0	0	0	0	0	0	0	0	0	0	0	0	0	0	0	0	0	0	0	0	0	0	0	0	0	0	0	0	0	0	0	0	0	0	6.26514530878369e-05	3.78521201666314e-05	3.17843142445765e-05	1.29035521185793e-05	3.90192735163786e-05	3.15378087238235e-05	3.49171463997302e-05	3.19269713238347e-05	0.00123825471443654	2.68921387116444e-05	1.79395849938743e-06	0.034	0	0	0	0	0	4e-04	0	0	0	0	5.10024201810177e-07	0	0	0	7.29571984435798e-07	0	1.47221798526173e-06	0.0640029164732801	7.92184514532783e-06	2.62134051012332e-06	1.69088411317095e-06	4.81383655184126e-05	0	1.4871993674242e-06	2.43309542902373e-06	1.95145749481644e-06	1.43850395588588e-06	4	38151707	38168841	4	38151707	38168841	Zm00001d049631	0
genic_rr_15118	4	38171001	38172440	0.192054070411655	0.132312654550896	6.3427	3.57	8.4649625	9.80520528771384	Zm00001d049632	38171001	38172440	0	0	0	0	0	0	0	0	0	0	0	0	0	0	0	0	0	0	0	0	0	0	0	0	Zm00001d049632	38171001	38172440	3.56769927448	3.26341268278	0.616076762169	2.03668349479	0.207973079251	3.18516614271	3.51583921994	3.67343908046	3.00282423149	2.79007192016	3.6516607492	6.03340850911	4.28670317799	3.58325853426	3.86289060717	0.0633595020498	5.66283234805	5.55650001151	4.20308694255	4.83417616748	7.36330111884	6.17847739275	3.780296653	7.36330111884	0	34	18	genic	1439	12	8	9	8	10	10	8	10	9	10	8	1	0	2	0	0	0	0	0	0	0	0	62	29	35	33	44	46	36	43	41	41	33	130	143	121	82	76	57	108	6	5	2	9	6	2	8	6	7	5	8	4	3	4	10	9	4	6	4	3	5	5	7	3	11	3	7	5	5	4	5	5	6	6	3	717	38	37	41	41	34	-1.02075436356426	-0.894652309227554	-1.13337482647372	-0.426870453074515	-2.05469308459979	-2.05236272103963	-0.570660304903319	-1.79332319943868	-1.38921805251994	-2.01377689389983	-0.734635790703311	0.19711564161416	0.152002739997	-1.03490671127121	0.107292331204777	0.0283709630173631	0.118884878149318	0.097863789658793	0.0993269997491863	0.207608971449202	0.0827237329326358	0.0855297194567559	-1.91840883059803	6.81831088590435	2.78455544347724	3.15892529274999	-2.12675826705725	-3.24199683138878	2.54794779891687	-1.21129468772207	-1.34019962997584	0.274238962712644	3.0400118844025	-289.353673979471	11.138757073151	13.4870632400269	11.6218500205357	11.5759048396481	15.0344633662359	4	38171001	38172440	4	38171001	38172440	Zm00001d049632	0
genic_rr_15119	4	38176232	38178584	0	0								0	0	0	0	0	0	0	0	0	0	0	0	0	0	0	0	0	0	0	0	0	0	0	0				0	0	0	0	0	0	0	0	0	0	0	0	0	0	0	0	0	0	0	0	0	0	0	0	0	0	0	genic	2352	0	0	0	0	0	0	0	0	0	0	0	0	0	0	0	0	0	0	0	0	0	0	0	0	0	0	0	0	0	0	0	0	0	0	0	0	0	0	0	0	0	0	0	0	0	0	0	0	0	0	0	0	0	0	0	0	0	0	0	0	0	0	0	0	0	0	0	0	0	0	0	0	0	0	0	0	0	0	0	0	0	1.79929170562831e-05	1.54695887405849e-05	1.28230871604713e-05	1.08143254977745e-05	1.41976228780564e-05	3.20102466839028e-05	8.23071006956834e-06	1.06575084563608e-05	1.66626850293492e-05	2.33392941442109e-05	1.79395849938743e-06	0	0	0	0	0	0	0.001	0	0	0	0	1.10543950398344e-06	1.03613521564564e-06	2.38532306713272e-06	4.12007713161549e-06	7.29571984435798e-07	0	1.47221798526173e-06	6.69536465452475e-06	7.92184514532783e-06	3.87251147428452e-06	1.96659406630026e-06	0.000105021980943295	6.7260803766605e-07	7.13824716587016e-06	3.66140803458185e-06	1.95145749481644e-06	6.42625408899869e-06	4	38176232	38178584	4	38176232	38178584	Zm00001d049633	0
genic_rr_1512	1	61191144	61192225	0	0								0	0	0	0	0	0	0	0	0	0	0	0	0	0	0	0	0	0	0	0	0	0	0	0				0	0	0	0	0	0	0	0	0	0	0	0	0	0	0	0	0	0	0	0	0	0	0	0	0	0	0	genic	1081	0	0	0	0	0	0	0	0	0	0	0	0	0	0	0	0	0	0	0	0	0	0	0	0	0	0	0	0	0	0	0	0	0	0	0	0	0	0	0	0	0	0	0	0	0	0	0	0	0	0	0	0	0	0	0	0	0	0	0	0	0	0	0	0	0	0	0	0	0	0	0	0	0	0	0	0	0	0	0	0	0	4.0364407840153e-05	2.36797038012204e-05	2.23922318986804e-05	1.47617773262957e-05	1.43515803202846e-05	2.48730546066468e-05	1.5131350017105e-05	1.1167809288635e-05	2.27846946300264e-05	2.21376158708032e-05	6.69245446020518e-06	0.002	0	0	0	0	0	0	0	0	0	0	2.56641828708261e-06	7.2784083136987e-06	5.88264394882927e-06	1.04260544244102e-05	7.29571984435798e-07	7.34618916437098e-06	1.47221798526173e-06	1.17740670225652e-05	7.92184514532783e-06	4.97748384997513e-06	1.96659406630026e-06	0.000351020419249436	2.25984687275276e-06	1.5353907172774e-05	8.14597893195598e-06	1.95145749481644e-06	1.29117906834055e-05	1	61191144	61192225	1	61191144	61192225	Zm00001d029179	0
genic_rr_15120	4	38205274	38206578	0	0								0	0	0	0	0	0	0	0	0	0	0	0	0	0	0	0	0	0	0	0	0	0	0	0				0	0	0	0	0	0	0	0	0	0	0	0	0	0	0	0	0	0	0	0	0	0	0	0	0	0	0	genic	1304	0	0	0	0	0	0	0	0	0	0	0	0	0	0	0	0	0	0	0	0	0	0	0	0	0	0	0	0	0	0	0	0	0	0	0	0	0	0	0	0	0	0	0	0	0	0	0	0	0	0	0	0	0	0	0	0	0	0	0	0	0	0	0	0	0	0	0	0	0	0	0	0	0	0	0	0	0	0	0	0	0	2.26764307351592e-05	1.65327201923979e-05	1.18784713978291e-05	1.43543213117285e-05	1.11177053748901e-05	3.08793763003119e-05	9.11550648035803e-06	8.75751104893985e-06	2.65262071441364e-05	2.71995389054031e-05	4.54023161640821e-06	0.001	0	0	0	0	0	0	0	0	0	0	1.55427253809475e-06	1.03613521564564e-06	3.81385677530975e-06	1.04260544244102e-05	7.29571984435798e-07	0	1.47221798526173e-06	1.12723108760524e-05	7.92184514532783e-06	4.97748384997513e-06	1.96659406630026e-06	0.000205495628521812	1.06724102898412e-06	1.5353907172774e-05	8.14597893195598e-06	1.95145749481644e-06	6.42625408899869e-06	4	38205274	38206578	4	38205274	38206578	Zm00001d049635	0
genic_rr_15121	4	38206611	38211306	0.270160580085516	0.183552257721532	6.0725	10.6	5.92166666666667	3.57916849015317	Zm00001d049636	38206611	38211306	6.29638405584	4.84725839262	4.4228748583	2.02379977127	0	3.71246809506	4.80421097098	4.52202226009	4.9187645243	0	3.73092382455	0	8.07209578235	0	0	0	0	1.84563883764	6.53485411706	6.82598233897	2.0137887596	0	0	8.07209578235	Zm00001d049636	38206611	38211306	5.0895705444	4.95047135714	4.24374270624	3.92522990701	2.75904275311	4.24764124194	3.72580471682	4.17447537674	4.19882300141	3.83420761849	4.10495950875	4.31901176839	3.01630235745	2.3333030505	2.12515188286	2.083163674	2.59754070859	2.45526099858	2.37131697828	1.71489392331	2.11262101148	2.90389617825	2.58627942624	5.0895705444	0	90	66	genic	4695	14	8	6	8	6	6	6	6	8	6	7	2	0	1	0	0	0	0	1	0	0	0	195	87	87	79	104	101	87	85	84	81	75	193	238	193	167	146	56	181	22	16	7	27	14	12	16	16	17	8	21	13	16	10	28	13	13	17	12	8	11	24	13	6	28	18	9	8	20	8	13	15	14	6	16	1174	114	101	102	106	92	1.2417647274037	1.46682250411239	2.69121321885032	1.2871616854369	2.55411100898154	2.31962335339838	2.62601686412102	2.19128697631877	1.19673785565798	2.78883564352072	2.13988224376372	0.0934511701116971	0.187369405802663	-0.226511872512859	0.210404692989363	0.147619567667637	0.188762400943283	0.104655327522212	-0.338223627001764	0.245641671359054	0.118671149050051	0.314074197248507	-52.8845424228104	-7.63295139050561	-7.58861791909708	-3.77575959200122	-19.7208339850208	-17.3061746175821	-6.38911174295167	-6.64283772155892	-8.02583813991272	-3.08912857545347	-3.64314833609328	-486.517598327902	-0.628025783562009	3.96398279048952	4.15887612705915	2.74956575881238	6.24124272195203	4	38206611	38211306	4	38206611	38211306	Zm00001d049636	0
genic_rr_15122	4	38395586	38399838	0.335676083213002	0.273553155423617	0.9295		1.28051285714286	0.984787189672294	Zm00001d049637	38395586	38399838	4.51799402605	1.92519502067	5.09640290855	2.15096209127	0	5.17224903986	4.09419521133	7.02490785236	6.1874970735	0	1.77564127097	0	4.60789338596	0	0	3.34775486511	0	5.26349766711	2.28526908191	0	2.7305065462	0	0	7.02490785236	Zm00001d049637	38395586	38399838	5.60241326585	5.50348748003	5.04492536233	2.68111032707	2.18664137339	5.34575779829	5.03016075797	4.9776106755	5.23292231992	3.18935080568	3.43323986945	5.0753354646	4.42309929174	4.09310625567	4.32912923254	0.53922656693	2.22219348149	2.50977780645	3.83066426874	2.0851544174	2.33726131386	3.0948460944	5.01627286847	5.60241326585	0	75	50	genic	4252	12	8	6	7	6	9	5	8	5	6	5	1	0	0	0	0	0	0	1	0	0	0	72	39	35	29	44	49	34	37	38	32	38	83	112	67	80	63	58	127	10	9	2	13	6	13	8	11	8	3	13	4	19	6	14	10	4	6	5	8	9	11	5	5	14	9	10	5	10	7	6	8	8	24	9	590	61	64	56	59	72	1.27706738324738	0.939142856818247	2.08795823492114	1.11562209830589	1.81470704799537	0.208147754935014	2.3798907522926	0.622315718267958	2.55904607317658	1.85217705104243	2.3916880026218	0.355277411552293	0.0576589450782456	0.0606564181157659	0.0785974870681807	0.226893455593252	0.0744684885832615	0.193729312366599	-0.46679341916351	0.171191233528022	0.0972087411256492	0.0660874047064018	2.11711821138441	3.8121979140259	4.87583060778233	7.15380386390255	1.3440700711309	-1.51677281470664	7.38771047716818	2.88925619365565	2.14090898543247	6.55229453700254	1.59707051325411	-146.104787588355	2.90865224402405	0.610962749856469	6.50262707414706	5.62365440747169	-3.38632733151354	4	38395586	38399838	4	38395586	38399838	Zm00001d049637	0
genic_rr_15123	4	38430858	38437862	0.277950400281283	0.254473511826617	0.840789473684211	2.56	1.4127	1.39791163055872	Zm00001d049638	38430858	38437862	0	0	0	0	0	0	0	0	1.34791960571	0	0	0	0	0	0	0	0	0	1.162896666	0	0	0	0	1.34791960571	Zm00001d049638	38430858	38437862	3.77217676627	3.66695028913	3.22120862941	2.69769923909	2.11491236042	3.69834695338	3.40280720913	3.35120431696	3.29456914883	3.06851016665	2.71093532954	1.98121709993	1.10380529428	2.55677964663	2.39818264478	0.163301354876	1.72419794891	1.73152079046	2.45847124263	1.569075957	0.788661438482	1.30268133806	2.70392550523	3.77217676627	1	179	116	genic	7004	17	11	13	12	13	15	13	13	12	13	11	4	0	0	0	0	0	0	1	0	0	1	102	76	67	53	66	61	57	59	75	66	62	100	148	123	103	84	67	114	16	19	6	24	5	11	17	16	9	8	22	6	15	7	12	18	8	17	10	4	9	13	21	9	15	16	7	9	13	10	16	13	10	22	15	739	98	83	78	90	99	-0.802077783768365	-0.584841420226761	-1.49881168152185	-0.914621112322326	-1.57055574419726	-2.38691951230285	-1.85377592178533	-1.89526307315665	-1.23277351420102	-1.48482662148351	-0.528553828195857	-0.844893471193484	0.268382741757505	0.238846257257226	0.194835957540911	0.189570559910842	0.13998128990033	0.255396282099543	-0.207191323953824	0.266392515194247	0.20577280199161	-0.364554491118201	15.4866375690251	7.57239475450557	8.54247380952377	15.8919211417749	7.59718537008975	9.74339457764459	12.4511841307815	9.26750000000001	3.53385639653422	8.87547030661727	9.55904628312865	-204.856912859383	19.0101430436771	31.7963732785636	30.7210688834155	32.1100712751213	23.5732057677617	4	38430858	38437862	4	38430858	38437862	Zm00001d049638	0
genic_rr_15124	4	38547753	38551529	0.137745454416405	0.0829991957441677	6.58333333333333		10.0566666666667	7.92529780564263	Zm00001d049640	38547753	38551529	0	0	0	0	0	0	0	0	0	0	0	0	0	0	0	1.84299685828	0	0	0	1.80911296971	3.19025541417	0	0	3.19025541417	Zm00001d049640	38547753	38551529	0.286281527353	0.320467111773	0.510717737538	0.887492258793	0.0841105176753	0.125942124318	0.0887964267956	0.330431060585	2.24820600489	2.39773630091	2.94002349722	1.61686295317	1.18971241095	0.333245529956	0.391384865064	8.82213902323	5.19459534445	5.10348098642	3.49104027286	5.17454551004	5.25695479206	2.14165413484	0.304414510471	8.82213902323	1	113	67	genic	3776	23	12	16	13	17	14	13	14	16	15	13	8	0	0	0	0	0	0	0	1	0	0	139	64	54	72	80	55	62	65	54	58	55	172	231	181	196	140	125	200	17	16	17	28	11	19	18	18	22	14	22	3	20	15	21	24	23	14	18	16	18	16	20	15	20	15	21	19	24	17	14	17	19	24	13	1245	126	114	134	126	128	0.0958927494217363	0.964792715325512	-0.464354189468974	0.935243061070741	-1.17129190885493	-0.210964945278588	1.41855164788048	0.397316866082134	-0.710329263747104	-0.0233610236048207	0.825276171856249	-2.05540356744776	0.16806233612077	0.54291034504711	0.368818852629028	0.459500239205239	0.178304212076847	0.521016093698202	0.422956622425476	-0.152184250838269	0.461661996810163	0.393972503052503	41.1418430767021	38.7030532608905	43.0845845227012	35.8606690015098	25.9493283948607	38.3836303194278	40.0553557484673	33.6827433452263	38.6935791394463	38.5428773287345	39.6344676735254	-351.4159609441	53.6105842020438	53.4164745416865	48.7478373334182	54.0227865361339	52.3338622107391	4	38547753	38551529	4	38547753	38551529	Zm00001d049640	0
genic_rr_15125	4	38551544	38555126	0.244889901209102	0.137242302392365	-1.1651		3.2703	1.19272359550562	Zm00001d049641	38551544	38555126	14.7749566396	14.8819052862	9.6171248941	14.4004810061	11.4459749884	14.3180265373	14.6243919652	14.3477210305	13.6106105531	15.3916666976	14.8710448208	14.968195122	15.8952973506	14.58976262	15.0777848955	9.59454310416	12.023819532	12.0584502884	13.1783994051	12.9126402418	13.9400502314	14.3404576894	14.515218158	15.8952973506	Zm00001d049641	38551544	38555126	8.10349810819	8.53172475464	8.17586814502	7.54548801555	4.90903879305	7.92079446129	8.25931344525	8.73228409254	8.93744850524	9.25537643958	8.17163141124	8.81243818295	10.5432071763	9.44470184184	9.49653920007	0.721762753553	8.14158017235	8.48539184437	7.63638107178	8.22935156017	7.70520575158	9.62782718624	8.71793371078	10.5432071763	2	155	73	genic	3582	20	12	14	13	14	14	15	13	13	15	11	0	0	0	1	1	1	0	2	1	0	2	141	114	115	121	132	119	127	119	117	120	136	123	159	129	149	105	77	138	29	38	27	39	21	30	29	33	41	14	41	26	38	21	49	40	22	38	17	31	20	40	38	20	43	21	46	16	28	42	20	37	25	33	20	880	213	214	217	224	205	-1.55464786712663	0.632326117349173	-0.367322965881487	-0.457912317168393	-0.558844380146377	-0.986265909612554	-1.05718641956282	0.0871360134092925	0.112646934931593	-1.21805204403794	0.815152997640581	2.30697514430014	0.11586858247531	0.440635965015377	-0.220058417882108	-0.0397035594035593	0.12562654376275	0.255964646464646	-0.673088888888889	-0.359578044710708	0.370005305805306	-0.814837454406444	19.5552255772007	-3.3021653722095	-10.4020887635756	-10.0928722943723	-19.604185580596	-9.77284321258452	-15.3251597698054	-11.6355047175047	-6.35724698275584	-7.49731269841273	-21.013936982462	-177.503876432924	-15.7645733462444	-19.9520392295875	-19.0042954460194	-24.7905156402422	-17.9025567821069	4	38551544	38555126	4	38551544	38555126	Zm00001d049641	0
genic_rr_15126	4	38570097	38574015	0.35286773035491	0.293831196938841	4.70607692307692		9.25	3.93546189376443	Zm00001d049642	38570097	38574015	1.41326741272	1.66929581849	2.01271036275	6.78879220972	5.59757160513	0	0	4.12585005713	0	0	0	1.16272970579	0	0	3.14625826894	0	0	0	0	0	1.77235380737	2.78137214169	0	6.78879220972	Zm00001d049642	38570097	38574015	2.87727483978	2.7468137849	2.59766325356	3.14139432784	2.82224359342	3.00655276016	3.05895123627	3.30063994646	2.8939300017	3.17386717143	3.16280098391	4.34035107966	3.24725388545	3.52539932292	3.5851417454	1.84042238566	3.67141040878	3.54175023881	2.07652041601	2.9542124165	3.64053704763	3.40380981866	3.20658982525	4.34035107966	1	116	51	genic	3918	9	4	5	4	7	5	5	7	6	6	5	0	0	0	0	0	0	0	0	0	0	1	29	22	25	31	27	24	20	25	20	24	35	40	55	25	27	28	16	35	7	4	2	4	2	5	8	2	4	1	3	6	10	4	5	5	1	1	2	5	7	3	2	5	3	3	5	3	2	5	3	5	6	5	4	226	32	30	26	24	30	3.25651915581537	2.7975574985748	2.53290356534348	2.85653712580381	1.43455377702253	2.46637265724639	2.26296215511041	1.27762301302498	1.82824207722974	1.55133804648056	2.47522051199	1.3184474000127	0.160247322347815	0.301738284371151	0.0665464236719796	0.112456291313561	0.223411952258127	0.0528016950789698	0.177811149066771	0.284784742066406	0.311036617296833	-0.329614398078166	32.6715798499375	22.7061434640161	18.2358339800702	15.5438489203469	19.2684756120903	19.0519335070622	22.9239460900361	18.043465193315	22.8602376594785	20.00345235945	12.5748565649079	51.8147730173979	35.9558474488532	35.3894345867407	37.2208160761904	43.4527131617428	38.7288504512356	4	38570097	38574015	4	38570097	38574015	Zm00001d049642	0
genic_rr_15127	4	38578939	38584438	0.255608924995376	0.134295237646337	2.24624210526316		3.49554545454545	1.79198677966102	Zm00001d049643	38578939	38584438	0	0	0	0	0	0	0	0	0	0	0	0	0	0	0	0	0	0	0	0	0	0	0	0	Zm00001d049643	38578939	38584438	5.0736715122	4.78727667457	1.21593315589	3.69264473688	1.80510718687	3.22041988934	4.05031126256	4.62137430844	5.41912520485	3.02817414012	4.4508508022	2.32966918556	4.70717416468	3.52525375151	3.64372616114	0.99303497143	3.81275319288	3.83073104567	2.51211409959	4.19495242841	4.59420723458	4.43115906233	3.12367558576	5.41912520485	3	83	38	genic	5499	16	8	6	5	7	8	6	7	8	8	7	2	2	1	0	0	2	1	1	0	0	1	171	94	108	120	112	110	112	110	109	109	134	163	199	168	147	108	105	165	28	26	18	36	27	31	29	24	34	20	36	17	32	23	26	32	17	26	16	34	25	28	29	17	43	26	25	34	25	32	15	30	29	23	31	1055	195	186	176	202	185	-0.646369219358361	1.36400430219367	1.93499429552336	2.7947029866478	1.78410058823058	1.11543594863394	2.4453804196912	1.49528974088941	0.9168286422146	1.27838625646944	1.59175472871964	0.593630760319801	-0.744597505160077	-0.364933096931065	0.135062187108939	0.265945757611444	-0.87298312498386	-0.433442457071243	-0.378218773352905	0.274535941859998	0.182470311776847	-0.300289351528449	-20.093707770395	-9.39902840850743	-15.5164559097273	-22.8349571596179	-20.2543039568619	-21.1180960863038	-20.0682213691491	-20.7834759264128	-19.1180357515262	-16.8639449356521	-31.0081607769424	-367.272529819625	-42.1410163650075	-39.4236578397094	-31.7048975165644	-44.9593825182265	-34.9820433178639	4	38578939	38584438	4	38578939	38584438	Zm00001d049643	0
genic_rr_15128	4	38596978	38597321	0	0								0	0	0	0	0	0	0	0	0	0	0	0	0	0	0	0	0	0	0	0	0	0	0	0				0	0	0	0	0	0	0	0	0	0	0	0	0	0	0	0	0	0	0	0	0	0	0	0	0	0	0	genic	343	0	0	0	0	0	0	0	0	0	0	0	0	0	0	0	0	0	0	0	0	0	0	0	0	0	0	0	0	0	0	0	0	0	0	0	0	0	0	0	0	0	0	0	0	0	0	0	0	0	0	0	0	0	0	0	0	0	0	0	0	0	0	0	0	0	0	0	0	0	0	0	0	0	0	0	0	0	0	0	0	0	4.78354387103341e-05	3.13576812969872e-05	1.51456944975282e-05	1.51645358100034e-05	2.14661626913628e-05	1.64802294122343e-05	1.2104655809835e-05	1.37349729605802e-05	1.59967007584933e-05	1.93562930406412e-05	1.53186177377979e-05	0	0	0	0	0	0	0	0	0	0	0	3.18906649439535e-06	0.0660124980690357	6.31330868320346e-06	9.96654234533004e-06	5.11137027567999e-06	3.30538717282705e-06	1.3475050107257e-05	1.17740670225652e-05	1.43633647231648e-05	4.85950251750709e-06	7.59713014790892e-06	0.000566262967354956	1.20936531032811e-05	1.15997799289213e-05	5.10689222046758e-06	7.33510981876357e-06	3.93823090115553e-05	4	38596978	38597321	4	38596978	38597321	Zm00001d049644	0
genic_rr_15129	4	38599389	38600985	0	0					Zm00001d049645	38599389	38600985	0	0	0	0	0	0	0	0	0	0	0	0	0	0	0	0	0	0	0	0	0	0	0	0	Zm00001d049645	38599389	38600985	0.0541990487153	0	0	0	0.0361869959544	0.0832008367333	0.143616464314	0	0.0239322371866	0	0.108298526226	0.0294973270927	0	0	0	0	0	0	0	0.0246297721706	0.0221604019066	0	0	0.143616464314	0	0	0	genic	1596	0	0	0	0	0	0	0	0	0	0	0	0	0	0	0	0	0	0	0	0	0	0	0	0	0	0	0	0	0	0	0	0	0	0	0	0	0	0	0	0	0	0	0	0	0	0	0	0	0	0	0	0	0	0	0	0	0	0	0	0	0	0	0	0	0	0	0	0	0	0	0	0	0	0	0	0	0	0	0	0	0	2.36331396564699e-05	1.54488080629639e-05	1.16157222344224e-05	1.3277315388196e-05	1.11177053748901e-05	4.36704174253419e-05	0.00400717620482109	7.85625343135834e-06	2.70263649909311e-05	3.17673056269659e-05	1.79395849938743e-06	0	0	0	0	0	0	0	0	0	0	0	1.10543950398344e-06	1.03613521564564e-06	3.81385677530975e-06	6.98716703536319e-06	7.29571984435798e-07	0	1.47221798526173e-06	1.12723108760524e-05	7.92184514532783e-06	4.97748384997513e-06	1.96659406630026e-06	0.000169268688299543	1.06724102898412e-06	9.52945945182999e-06	3.66140803458185e-06	1.95145749481644e-06	6.42625408899869e-06	4	38599389	38600985	4	38599389	38600985	Zm00001d049645	0
genic_rr_1513	1	61214711	61233546	0.266087096299078	0.226559861150111	1.17262857142857	5.55	2.53907317073171	3.62868148148148				0	0	0	0	0	0	0	0	0	0	0	0	0	0	0	0	0	0	0	0	0	0	0	0				0	0	0	0	0	0	0	0	0	0	0	0	0	0	0	0	0	0	0	0	0	0	0	0	0	389	270	genic	18835	28	15	16	17	17	13	17	15	17	17	16	2	0	0	0	0	0	2	0	0	0	0	145	109	83	126	91	91	97	121	98	106	111	110	131	100	108	90	85	136	37	35	16	40	26	26	22	34	27	17	27	18	35	21	38	37	24	41	9	38	33	24	34	20	27	20	37	22	20	31	14	32	28	30	22	760	202	179	220	184	177	-2.61737857142857	-0.223193939393926	-0.393970995670998	-0.645453874883284	-0.676616666666668	0.812727838827845	-0.438776190476197	0.111861947231512	-0.77528181818181	-0.52464787116983	-0.414214285714291	2.24402857142857	0.432097628494213	0.309480952380953	0.369164285714286	0.551828571428572	0.493172222222222	-0.740407644110275	0.51539595959596	0.500824617539323	0.386214285714286	0.54408253968254	54.1981523809523	36.0301424242423	43.4013	25.6826438923395	40.1714666666668	41.2039	38.1899777777778	20.6083753968254	39.6379148033127	41.185019047619	33.2897785714285	-80.5385833333331	59.784111595608	68.1867261904761	47.6801476190475	64.9614880952381	67.5672333333333	1	61214711	61233546	1	61214711	61233546	Zm00001d029180	0
genic_rr_15130	4	38601022	38601255	0	0								0	0	0	0	0	0	0	0	0	0	0	0	0	0	0	0	0	0	0	0	0	0	0	0				0	0	0	0	0	0	0	0	0	0	0	0	0	0	0	0	0	0	0	0	0	0	0	0	0	0	0	genic	233	0	0	0	0	0	0	0	0	0	0	0	0	0	0	0	0	0	0	0	0	0	0	0	0	0	0	0	0	0	0	0	0	0	0	0	0	0	0	0	0	0	0	0	0	0	0	0	0	0	0	0	0	0	0	0	0	0	0	0	0	0	0	0	0	0	0	0	0	0	0	0	0	0	0	0	0	0	0	0	0	0	4.41492567326585e-05	3.13576812969872e-05	1.51456944975282e-05	1.51645358100034e-05	2.14661626913628e-05	1.62610513300425e-05	1.2104655809835e-05	1.15048539169319e-05	1.59967007584933e-05	1.80529740105872e-05	1.27144510711313e-05	0	0	0	0	0	0	0	4e-04	0	0	0	2.59365119222209e-06	1.24980690357518e-05	6.31330868320346e-06	7.09945244158234e-06	5.11137027567999e-06	3.30538717282705e-06	1.08143744663828e-05	1.17740670225652e-05	1.43633647231648e-05	4.85950251750709e-06	7.59713014790892e-06	0.000502173501829288	0.000114632775342294	5.77533220797727e-06	5.10689222046758e-06	1.26827034016513e-05	3.4056865224573e-05	4	38601022	38601255	4	38601022	38601255	Zm00001d049646	0
genic_rr_15131	4	38602496	38604049	0.371907238918671	0.258163740642951	2.0226		2.5884	1.72927096774194	Zm00001d049647	38602496	38604049	4.44989961522	1.9081609914	0	0	0	6.7396872722	4.10522695944	7.49001935185	5.07591813528	2.57305697655	7.52596758942	4.69668369667	5.00582065715	5.37325179567	4.02678817444	0	0	2.4345171132	2.18577196154	2.63853258257	2.36137965884	0	3.03491900645	7.52596758942	Zm00001d049647	38602496	38604049	3.93633123879	3.91192696104	4.72868990826	3.60330957066	4.14194087108	3.41927003557	3.34729887075	2.81622807889	3.11767451912	3.66630484636	4.35764325535	4.11481804594	4.62283970123	2.96745510153	3.06227188433	1.14270096515	3.91792034711	3.74129582437	4.93558850614	3.88492911968	4.57647011379	3.14276518792	4.374521342	4.93558850614	0	63	28	genic	1553	9	4	5	2	4	4	4	3	4	3	4	0	0	0	0	0	0	0	0	0	0	0	30	37	37	40	49	41	42	35	49	48	42	18	18	24	19	20	10	22	8	17	5	6	10	8	7	9	8	7	12	14	5	8	13	12	3	13	13	4	6	6	6	5	19	5	10	11	5	10	4	8	10	11	5	131	61	63	64	62	53	-0.15120508882393	1.38832580408991	0.815911433217952	2.16785634023267	1.66098839415396	1.18602917287595	0.895850281818555	1.55710039604352	1.08689110155457	1.67784601551643	1.27272877410317	0.99020747054704	0.164758320412649	0.114845764586291	0.11328581496586	0.0633426787960567	0.114070711690039	0.0913289128165746	0.0582187922372752	0.0914464909756533	0.0926438669193862	0.11117178054259	18.5764673249104	4.88935126329449	3.19690426823684	3.05655205169836	-2.47387273103547	-0.12571743641459	1.84080966595303	4.01406133087208	-2.34917244275156	-1.98047298084243	1.1787192890577	55.3930871897873	0.660169658662703	-1.55569454704369	-0.643993013206291	-0.333010763014109	5.14665065193964	4	38602496	38604049	4	38602496	38604049	Zm00001d049647	0
genic_rr_15132	4	38697693	38701745	0.284194696165094	0.254230411278832	3.307665	8.49	2.793	1.804903567889	Zm00001d049648	38697693	38701745	0.897960866774	1.49700579024	3.42257819567	0	0	2.76074774296	5.03558953951	4.40876363765	1.32175480765	0	0	0	0	0	0	0	0	0	0	0	0.721900174993	0	0	5.03558953951	Zm00001d049648	38697693	38701745	4.58078228118	4.55613999045	3.71416470312	2.35294887815	2.22126709011	4.3353634702	4.46698828372	4.05990999468	4.6556300671	4.08428903675	3.29211278982	0.748099261743	3.61720529226	3.24554239839	3.32652428782	0.231275485135	2.70224853386	2.49896030079	1.81347708284	1.96484486009	2.59343569916	1.05138750958	3.94166305401	4.6556300671	1	111	59	genic	4052	18	13	16	13	13	13	13	13	13	11	15	4	0	0	0	0	0	0	0	0	0	0	133	49	60	52	68	57	61	47	51	70	68	83	86	60	51	46	32	68	7	16	8	7	6	13	9	19	12	11	9	11	18	7	9	12	6	13	5	15	8	12	11	8	20	8	19	7	12	14	6	10	12	22	6	426	66	87	68	85	82	-3.37553221032423	-3.06960007387915	-4.28592917100978	-3.06468113972882	-2.71323956623381	-2.75833243462814	-2.95989781123165	-2.94315096477715	-3.05805827112927	-2.0035598925647	-3.83758103683704	-0.01541531796004	0.111807085298214	0.129103420698543	0.159291228888575	0.0583376237595838	0.200129222881293	0.174391114609064	0.224972452839558	0.189671734705562	0.233404908081264	0.199702581488265	-13.7335624083147	8.98180017821889	2.11759167517603	8.21980543837463	-1.3472891586615	4.16910844403088	3.4125289782498	10.908637377376	7.54847641065594	-2.70377691726883	-4.20334926640243	-72.0363512279234	18.9996698555299	8.41908824118139	20.0782958558976	14.4111784109137	14.916298888159	4	38697693	38701745	4	38697693	38701745	Zm00001d049648	0
genic_rr_15133	4	38706344	38709739	0.215256371998308	0.193128419930574	2.69033333333333	1.9835	1.753456	2.27885228346457	Zm00001d049649	38706344	38709739	7.88856739767	7.2473222022	3.00592544661	8.18317187418	4.49418056184	5.93946727716	2.61193155553	6.67026006154	7.63859454587	8.0554761993	6.17665399584	4.26532788384	1.77386296125	5.29000187736	5.3042551258	5.45972010751	9.09163976255	8.44737933971	6.20352174503	4.4470653266	7.36538966849	8.62331699521	7.07317258513	9.09163976255	Zm00001d049649	38706344	38709739	4.7087619977	4.85605139758	4.22567635305	4.33685596897	2.95964454275	5.17304650796	5.3678666629	5.08727443317	4.83438164792	4.96725109291	6.57782612062	5.07026522566	7.17879986444	6.7999253435	6.82362934748	1.9316357512	7.31824591742	7.44129580853	7.22302207346	7.15372324087	7.75792892288	6.27378605459	6.24527139671	7.75792892288	1	116	69	genic	3395	19	9	13	11	11	11	10	11	9	9	9	2	0	0	1	0	0	0	0	1	0	0	74	69	67	71	73	66	63	87	55	80	72	26	36	52	34	22	24	33	13	23	10	16	8	11	13	20	16	6	17	13	6	18	12	23	8	15	11	6	12	11	21	9	15	11	17	8	9	25	8	18	8	16	11	227	94	96	87	92	95	-1.94855624722871	0.167463866091781	-1.50117537211148	-0.465396379064838	-0.64432480964819	-1.01999691523213	-0.478813437884925	-0.421773056138816	0.0176816179011858	0.617962417662863	0.627169252252001	0.605643057867507	0.308524637787045	0.274674311406146	-0.36431158009365	0.16469850181355	0.0946698943003664	0.208530229236644	0.250069812524441	-0.404880120209001	0.170009470180499	0.15503697346316	28.1855052508702	1.38236034154995	2.16091388292027	0.669129238914181	-0.803856831174727	2.54405297374103	6.27064454340403	-8.48613290144263	10.7784620892084	-5.06286510885653	-2.98197803038913	57.161315168402	7.6391664621802	8.09719288262086	13.6031971177022	7.62005612083088	5.56953665956824	4	38706344	38709739	4	38706344	38709739	Zm00001d049649	0
genic_rr_15134	4	38759286	38759876	0	0					Zm00001d049650	38759286	38759876	0	0	0	0	0	0	0	0	0	0	0	0	0	0	0	0	0	0	0	0	0	0	0	0	Zm00001d049650	38759286	38759876	0.638928963921	0.114606325934	0	0	0	0.635506650142	2.17545796639	2.65270881129	0	0.142602961939	0.162998945762	8.36112107031	3.53528371092	2.99079945559	2.22153188312	0	0.0660603547581	0.131331978814	0.0398521490208	0.0442119331643	0.257112384562	5.28363241646	1.05961998276	8.36112107031	0	1	0	genic	590	0	0	0	0	0	0	0	0	0	0	0	0	0	0	0	0	0	0	0	0	0	0	0	0	0	0	0	0	0	0	0	0	0	0	0	0	0	0	0	0	0	0	0	0	0	0	0	0	0	0	0	0	0	0	0	0	0	0	0	0	0	0	0	0	0	0	0	0	0	0	0	0	0	0	0	0	0	0	0	0	0	4.11489518358426e-05	3.69869284601915e-05	1.80083238176737e-05	1.95808261797419e-05	2.66945592708782e-05	1.94525456493253e-05	1.43417940689886e-05	2.85249128100714e-05	1.62853010470936e-05	1.93562930406412e-05	1.80323219440395e-05	0.00183634647379895	0.000841366915720355	0.000187524807965248	0.000242205122100991	0.000665817740486866	0.000216403536740515	0.000177583041286181	0.000319775551603209	0.00114594350582551	0.000640064590630048	0.000472708686060726	0.16981079753102	0.102827023365157	0.0981721996541277	0.1231576645635	0.100188203072924	0.141076490405667	0.143581625883011	0.127316852270409	0.118580839809532	0.107333606400443	0.109686421773556	0.241789542001	0.114515642055322	0.182403956529979	0.149181446691907	0.199251156895798	0.19539584262091	4	38759286	38759876	4	38759286	38759876	Zm00001d049650	0
genic_rr_15135	4	38762363	38763520	0.11536748078587	0.110051829758941					Zm00001d049651	38762363	38763520	0	0	0	0	0	0	0	0	0	0	0	0	0	0	0	0	0	0	0	0	0	0	0	0	Zm00001d049651	38762363	38763520	1.26805351712	0.591758827169	0.667722005261	0.0868715438251	0.378824347616	1.59113407189	2.77174390703	2.3085458332	0.358979923549	0.0990562307253	0.306092904531	2.54196942089	3.25345577903	1.90776319117	1.55233308602	0	0	0	0.0540040467966	0.0285269157133	0	2.68931706129	1.87711586005	3.25345577903	1	11	8	genic	1157	7	7	5	5	7	7	5	5	6	4	7	2	0	0	0	0	0	0	0	0	0	0	0	0	0	1	2	0	2	1	2	0	0	49	81	52	51	35	20	63	0	1	0	0	1	1	1	0	1	1	0	0	0	0	3	0	2	1	1	1	2	1	2	1	1	3	0	1	1	1	1	2	0	1	2	351	4	2	10	9	8	0.271384598755046	-1.88567247225845	-0.331610297968479	-0.258336601611746	-1.66788869552608	-2.08505360618889	-0.313912240853456	-0.31483584571495	-1.1184731682928	0.489461777936812	-1.98728263623813	-1.05540974957123	0.0332204074031753	0.0119177052256944	0.0165491472371728	0.0128795492516021	0.0078139091472168	0.0312496327673216	0.0173992618974758	0.0394638172757777	0.0320550975917672	0.0377113130431555	17.2949971208144	12.7789412982694	12.3031510396195	11.797137307528	10.37834854195	11.2701488488013	9.41569016218953	12.1719782160667	11.1333604759628	11.6275863853295	11.6353416828905	-183.628029463122	15.5882842252673	14.2992876797127	9.67437769512269	11.3664680506934	11.258678035312	4	38762363	38763520	4	38762363	38763520	Zm00001d049651	0
genic_rr_15136	4	38765569	38771365	0.394288744217875	0.366728375227165	-4.30666666666667	-4.30666666666667	-5.3825	-2.30581176470588	Zm00001d049652	38765569	38771365	7.63585606248	8.34248845805	7.56927809309	7.13693870124	2.64103247526	8.50334720039	8.06641425794	7.86932839298	8.70061521076	7.21636986473	6.96513482497	5.93667404657	8.76188065142	6.75139073994	6.69857770128	6.83156984121	2.07764218354	0	7.39265661332	8.26261890596	3.5774284085	7.93044050225	8.06253967453	8.76188065142	Zm00001d049652	38765569	38771365	5.22683870806	5.34608948089	5.56860946322	3.93811314663	3.8443687384	4.92970490436	4.70664898697	4.7992931618	4.73070881159	4.24284235408	4.68221186514	4.54690023533	4.53017268454	4.91923078397	4.97329768277	1.62651699447	4.3824258532	4.32606228821	4.94611154165	4.1615637141	3.80051297116	4.12792194087	4.95097982767	5.56860946322	0	72	39	genic	5796	5	3	7	5	5	5	5	5	5	2	4	2	0	0	0	0	0	0	0	0	0	0	14	15	20	13	30	19	34	23	19	17	19	73	137	87	94	55	48	100	11	9	5	8	6	8	8	8	11	3	8	5	2	5	6	10	3	9	6	5	8	7	5	4	2	4	2	5	7	10	6	7	4	4	5	594	55	42	47	29	43	4.10207894401164	2.85320164086684	0.428527689134462	1.8369080969536	1.63628984461772	1.62411187567769	2.17596661226582	1.82739071415935	2.04228685164396	3.39895541440521	2.52804597058081	0.244507747751705	0.123519314255484	0.0628719666298614	0.0581233636789348	0.0615587804222132	0.114561953377845	0.118113832110461	0.0632857005897329	0.256269868881257	0.110679965372975	0.0786909157509157	25.4674198769011	14.9641922699895	11.6826738258474	16.6129576306954	7.30230319849679	12.2927934294412	3.91188085067105	9.54694556776658	9.89882532420915	11.7937951434791	9.68459726521709	-216.08707173717	5.84571919413604	10.9916418223426	12.6484343078036	20.6776473026973	11.107406533756	4	38765569	38771365	4	38765569	38771365	Zm00001d049652	0
genic_rr_15137	4	38843161	38843625	0	0								0	0	0	0	0	0	0	0	0	0	0	0	0	0	0	0	0	0	0	0	0	0	0	0				0	0	0	0	0	0	0	0	0	0	0	0	0	0	0	0	0	0	0	0	0	0	0	0	0	0	0	genic	464	0	0	0	0	0	0	0	0	0	0	0	0	0	0	0	0	0	0	0	0	0	0	0	0	0	0	0	0	0	0	0	0	0	0	0	0	0	0	0	0	0	0	0	0	0	0	0	0	0	0	0	0	0	0	0	0	0	0	0	0	0	0	0	0	0	0	0	0	0	0	0	0	0	0	0	0	0	0	0	0	0	4.21582147190781e-05	3.20207379883343e-05	1.60551988176737e-05	1.5608634844088e-05	2.14661626913628e-05	1.64802294122343e-05	1.25528853033357e-05	1.4370296975828e-05	1.62853010470936e-05	1.93562930406412e-05	1.53186177377979e-05	0	0	0	0	0	0	0	0	0	0	0	5.08662854628145e-06	1.24980690357518e-05	7.33475914285616e-06	1.48716922074837e-05	5.11137027567999e-06	3.30538717282705e-06	1.3475050107257e-05	1.17740670225652e-05	1.43633647231648e-05	4.85950251750709e-06	7.59713014790892e-06	0.00216911144646896	1.20936531032811e-05	1.15997799289213e-05	5.10689222046758e-06	4.31851856687821e-06	2.92471738764201e-05	4	38843161	38843625	4	38843161	38843625	Zm00001d049653	0
genic_rr_15138	4	38849981	38851873	0.314669842463286	0.178268751854522								0	0	0	0	0	0	0	0	0	0	0	0	0	0	0	0	0	0	0	0	0	0	0	0				0	0	0	0	0	0	0	0	0	0	0	0	0	0	0	0	0	0	0	0	0	0	0	0	0	22	7	genic	1892	11	9	5	8	8	8	8	9	7	8	9	2	0	0	0	0	0	0	0	0	0	0	7	2	2	3	8	10	5	4	3	5	6	95	130	78	87	62	43	100	0	4	1	1	2	7	0	4	2	1	2	1	5	3	1	2	2	3	2	4	1	4	4	0	6	2	6	1	0	3	2	1	0	8	2	595	15	18	15	23	16	-3.52852952382059	-3.60976224692894	-0.764292006403388	-3.05667501064915	-2.87546313454182	-2.86943250107168	-3.1192006337873	-3.41277416710577	-2.17171024281036	-2.7735031827657	-3.58305470623402	-0.311029325382144	0.0698318455373224	0.014983516935264	0.0326403006401652	0.0310901149252732	0.0850413859218856	0.0433296409851757	0.172064526664777	0.044990284793941	0.0446068487058963	0.0498421303489465	18.9768833732617	12.556766068729	13.3149001523616	13.1056757132628	10.1068786331246	8.34883847526513	10.5127338687951	12.6433183685679	13.3371547622508	10.410278941701	11.4672109321532	-264.243813710279	11.2666911053866	9.00975707041948	9.71780669169652	7.73932682213528	12.3691839672519	4	38849981	38851873	4	38849981	38851873	Zm00001d049654	0
genic_rr_15139	4	38851904	38853029	0.427453757268602	0.297873558060864	14.5	14.5	8.93333333333333	5.1593570608496				0	0	0	0	0	0	0	0	0	0	0	0	0	0	0	0	0	0	0	0	0	0	0	0				0	0	0	0	0	0	0	0	0	0	0	0	0	0	0	0	0	0	0	0	0	0	0	0	0	65	31	genic	1125	5	6	6	5	5	5	6	6	5	4	7	4	0	1	1	0	0	1	0	0	0	0	70	49	57	57	56	44	55	42	54	62	54	91	151	81	89	66	50	107	11	12	9	17	4	5	8	19	20	7	18	10	5	9	12	24	11	16	5	5	9	11	15	11	15	7	7	11	11	22	14	12	10	3	12	635	66	88	82	77	84	3.77007822275194	1.57470269115848	1.31823979756332	2.08999531653353	2.0422499249906	2.54143582225888	1.99281115708768	1.89739651758873	1.85738423145795	2.85166032694414	0.706867624708047	-1.30567158665003	0.0638035834215091	-0.368484445538173	-0.497977003472655	0.0627564814814815	0.110100444444444	-0.445588314071655	0.0195461945461945	0.177651109674639	0.115572866479925	0.036183963879258	0.045605965529461	-1.76262160110422	-7.39351869295362	-4.33200153715814	-6.82389786494417	-1.1997286499146	-6.3044595041256	-0.469538210786723	-5.55380114893548	-8.88153653906007	-5.98113812801235	-228.957928754252	-0.851562559301883	-14.616959848208	-9.59793449588507	-5.0066376929981	-14.9606091950603	4	38851904	38853029	4	38851904	38853029	Zm00001d049655	0
genic_rr_1514	1	61371988	61377181	0.1080764782248	0.0121949872523077								0	0	0	0	0	0	0	0	0	0	0	0	0	0	0	0	0	0	0	0	0	0	0	0				0	0	0	0	0	0	0	0	0	0	0	0	0	0	0	0	0	0	0	0	0	0	0	0	0	3	1	genic	5193	3	2	1	3	1	1	1	1	2	1	1	0	0	0	0	0	0	0	0	0	0	0	5	17	16	19	16	12	17	15	10	21	21	0	0	0	0	0	0	0	1	4	2	3	4	1	1	6	1	0	2	2	2	1	2	3	1	4	1	0	1	2	6	3	2	2	1	0	1	8	1	5	2	1	1	0	16	14	12	16	19	-0.822499226057603	-0.472432373210429	0.363712495252049	-1.14864618302022	0.329886985707702	0.360877765816791	0.409619912126244	0.263270123022308	-0.435479686164622	0.380254808185982	0.252165527087032	0.272291450738381	0.0548761229715103	0.00889956162556662	0.0713782249176839	0.0288504163849975	0.00701356437382828	0.0155353084633665	0.0368818343720364	0.00654154209252949	0.0399351886319094	0.0919148770084356	8.00350213608822	-4.26041552541292	-2.3483695472916	-4.46432505349687	-2.99309652435005	-0.489757966315128	-4.42067726331816	-2.69702847941668	0.822004064967381	-6.83214218176403	-7.4123061427982	21.2591979489219	-1.03756052589142	0.783756724159888	2.44156118036497	-0.228710211088613	-2.35827027768599	1	61371988	61377181	1	61371988	61377181	Zm00001d029181	0
genic_rr_15140	4	38886286	38888978	0.459388540174356	0.327260684052782	4.33733333333333		7.42	-1.87459770114943	Zm00001d049656	38886286	38888978	13.4546075579	13.2061351219	12.1893594188	12.5527806868	11.8524832816	13.1550536029	13.3370746133	12.709696004	12.4047880163	11.6982176476	12.7902988284	10.6357180904	12.5231170988	12.7557641028	12.6562767621	11.3449616302	12.7715517114	12.9869467473	13.2334949902	11.8831458809	12.0097612471	11.7162611267	12.5255275651	13.4546075579	Zm00001d049656	38886286	38888978	6.77951265139	6.79066126671	7.33697264549	5.4101876523	4.85346061859	6.95786435749	6.50658544412	6.78826770872	7.16327500224	6.42543691691	6.68454669201	5.76943164369	6.74596851155	7.07642407566	7.31413930352	1.27977936331	7.32788800415	7.15338605068	7.81481245535	7.0520121886	5.70389325063	5.71903648475	6.54204484409	7.81481245535	0	48	25	genic	2692	2	3	2	3	3	3	2	2	3	3	3	2	0	0	0	0	0	0	0	0	0	0	18	22	14	15	26	19	22	18	10	15	17	74	92	53	54	37	16	61	3	3	2	3	0	4	5	5	9	6	4	2	7	2	4	4	2	6	1	7	3	5	8	3	6	9	9	3	5	7	3	4	0	3	3	387	20	35	27	43	25	4.35445424942265	1.61538511434189	2.16782429618709	1.71981528637904	1.44326791505083	1.74292389404008	2.34803096062361	2.47578823293994	1.81952116383921	1.9383664097379	1.79760357529085	-0.51048780602274	0.111635785935329	0.106531960165471	0.0676190039492671	0.0686904037326307	0.0701441480472238	0.081876433649772	0.125828329914407	0.22630501268354	0.106377522923105	0.0990365518471084	21.2508112667537	5.88624571752223	10.8634873127831	10.3733897377719	5.35007084886049	9.61483777923059	6.70857813980517	8.50783932916344	11.9400196147227	9.442960503582	7.42840191917426	-104.564054615004	15.4561423457997	8.31251781967897	14.0138175129853	4.65503369569718	13.6787059039086	4	38886286	38888978	4	38886286	38888978	Zm00001d049656	0
genic_rr_15141	4	38891516	38892238	0.434765035025515	0.400703870475332	3.50333333333333	3.442	-0.17	3.88637086092715	Zm00001d049657	38891516	38892238	0	0	0	0	0	0	4.3206194144	8.22582938089	1.88802686393	3.80639728785	1.86619851066	0	2.28870056104	5.04026752228	1.84721175577	0	9.38812285823	5.72613406446	9.0536321004	6.59978607983	5.10489640515	0	0	9.38812285823	Zm00001d049657	38891516	38892238	0.193015516309	0.078384407155	0.883434139497	0.157474246847	0.116291619707	0.786854535361	4.54933788556	5.92137502251	3.03276264722	2.85414153896	5.15081492906	1.74134089339	3.91466039018	3.62612451903	2.80232587813	0.187958898128	5.74055775747	6.12938771124	6.27097804873	5.735891391	6.92363175341	0.460164149882	0.550019262135	6.92363175341	0	23	16	genic	722	3	3	2	3	3	3	3	3	3	3	3	4	0	1	0	0	0	0	0	0	0	0	40	17	11	17	20	12	14	9	17	25	20	42	78	51	60	39	37	78	0	5	4	3	0	9	2	7	5	4	3	1	3	4	1	3	4	1	1	5	6	8	6	3	0	1	7	1	3	12	4	3	2	8	1	385	23	27	21	26	33	2.59399027980853	1.78271730038441	1.95634462849542	1.54272805451305	1.29615485873361	1.30693582721497	1.34584766975662	1.58457848811795	1.49900924424739	1.27669662975806	1.79148337734644	-1.68310268958931	0.0535792348246415	-0.488072086193377	0.103625084970824	0.136497912872138	0.00192850203144321	0.0597998112605833	0.0183378400089188	0.0365883595710856	0.0282651725940523	0.0424714762536048	-3.85904569559427	1.632003997054	3.8567705391237	1.8648084352593	-1.49609188189346	2.47506658729858	3.31547785679175	4.40721133801501	0.287784169172021	-2.75133936917697	0.172835127453912	-161.144691637243	2.75285325295734	1.43663630783465	2.06881292931564	0.606498491454861	-4.48698153756595	4	38891516	38892238	4	38891516	38892238	Zm00001d049657	0
genic_rr_15142	4	38969055	38969360	0.121797241129775	0.0875369063848775	-1.18		6.59	-1.26070796460177	Zm00001d049659	38969055	38969360	0	0	0	0	0	0	0	0	0	0	0	0	0	0	0	0	0	0	0	0	0	0	0	0	Zm00001d049659	38969055	38969360	3.72036407808	3.6246413241	0.270170275336	0	0.337138476585	1.12324764169	1.43349372524	1.72257352246	0.337778740669	0.266877283433	3.77831475282	0	2.47675887701	3.10694782499	2.87787060543	0	2.08208574567	1.62751621023	0.951629365159	2.76309306277	1.05108616703	0.366882512407	3.43912112516	3.77831475282	0	12	8	genic	305	6	5	6	7	6	5	5	6	7	6	6	1	0	1	0	0	0	0	0	0	0	0	10	10	5	1	13	7	6	6	6	11	5	54	87	58	65	51	41	77	2	1	0	2	1	3	1	1	3	1	2	0	1	1	1	2	3	3	1	1	1	3	2	3	4	2	3	1	2	2	3	2	2	0	1	433	10	9	12	18	12	0.0195529627616367	-0.881533879288819	-1.63339002319297	-2.26263667426336	-1.2851318681145	-1.11382799021372	-0.877546935807665	-1.60484394192745	-2.64808700436003	-1.34958486587853	-1.83074433457196	0.540984179309632	0.0763973190817534	-0.447931707187106	0.0442010850044821	0.0117506748518688	0.0554332554103503	0.0452198459466265	0.0411727204249635	0.118714146770489	0.0580946904362445	0.0829292206161862	21.0628759425593	7.21594399622658	10.2357591781633	12.3544873499357	3.30131912460091	8.36307647456735	10.6413398660674	9.48257971538077	10.4896458784602	7.81971564199116	11.3700862957295	-194.066846395955	13.1483673365464	13.6001646345203	12.1863355376384	5.88694480961773	9.25453617937487	4	38969055	38969360	4	38969055	38969360	Zm00001d049659	0
genic_rr_15143	4	39000146	39002490	0.210508908740845	0.189874863981591	0.5325			-1.17823076923077	Zm00001d049660	39000146	39002490	0	0	0	0	0	0	0	0	0	0	0	0	0	0	0	0	0	0	0	0	0	0	0	0	Zm00001d049660	39000146	39002490	3.79776832626	3.91148021537	2.21152196323	0.835892436591	0.238255764881	3.22647282415	3.79762786087	2.36939147217	5.12990186416	3.83310680771	2.46842386675	1.17083567138	2.44066336615	2.7028482738	3.25688004398	0	2.46049910009	2.44109621283	3.27100144543	1.40307809367	1.97177281569	0.828111202538	4.18141960251	5.12990186416	1	50	33	genic	2344	21	16	14	14	17	14	15	15	15	15	16	1	0	0	0	2	0	0	2	0	0	0	42	17	21	23	19	16	20	18	27	17	22	93	128	109	96	52	42	113	5	6	4	10	4	6	0	7	10	11	8	2	6	1	11	4	7	4	1	5	7	4	6	9	7	6	6	9	5	8	9	9	5	4	9	633	35	45	39	47	49	-5.47983118451034	-4.62335657373039	-2.83580355484199	-3.04399936208898	-5.28868458567227	-3.13618039111102	-3.92582703066091	-3.66091158052948	-3.99972608105446	-3.82019357948874	-4.16338354605394	-0.000215864435595736	0.146327735123475	0.191745363967719	0.101086642989184	-0.944763544760523	0.0666068432352021	0.104132696513581	-1.05496624345405	0.192274066178854	0.0481040737515975	0.184861177268115	7.91457475214548	13.5835518194019	9.1592130475822	8.79474399422318	11.5368927660402	12.7008904915449	12.9860248001074	10.1399061329987	6.85417511949104	13.19676854336	9.64992389306418	-233.329765037949	11.6060478308425	6.03467870174229	10.8835539819019	4.43888974901057	5.88167190110732	4	39000146	39002490	4	39000146	39002490	Zm00001d049660	0
genic_rr_15144	4	39030034	39033965	0.14349162417715	0.14608012470869	-0.665714285714286	0.391428571428571	2.15666666666667	-1.77317673378076	Zm00001d049661	39030034	39033965	5.83279415891	6.25960609573	0	0	0	3.10127620983	2.99241391441	3.31958753846	4.30533377758	0	3.14301754448	1.56573989196	1.61262355244	0	5.91754591668	0	3.74916553096	5.94892450806	4.39439576891	1.90898801847	1.01636284565	0	3.42530475788	6.25960609573	Zm00001d049661	39030034	39033965	4.30648801829	4.37121925884	3.2244384651	1.22093035956	1.73538966443	4.18666168749	4.35108861748	3.38765577722	3.91545333384	2.49515943445	3.30251916442	3.29156670253	3.13912463127	3.76534309534	4.17127747165	0	3.57203971244	3.83614655714	4.89958376039	1.85247585171	2.61829310262	1.18832962141	4.64788987038	4.89958376039	2	106	63	genic	3931	29	20	22	21	22	23	21	19	21	16	20	7	1	1	0	0	0	0	0	0	0	0	131	80	70	78	68	64	69	56	69	73	67	125	131	116	120	87	66	137	18	34	6	15	10	16	8	20	27	7	18	10	14	9	18	14	9	9	7	13	9	24	17	8	14	16	16	6	18	15	5	23	10	13	11	782	107	105	79	101	95	-3.91625639439154	-2.85298565479243	-3.911469145312	-2.88775081178811	-4.16106213093579	-4.05292953200336	-3.83737525594216	-2.0218040575853	-2.86753964111394	-0.193694477403168	-2.63144485202137	-2.27721588697973	-0.241789072727875	-0.176646904240318	0.364056879794688	0.153757163444355	0.284785317444336	0.154846000043801	0.443921870101802	0.283917528405262	0.345436940104984	0.21249116577283	-5.41682715764341	5.99238094194341	8.48932763954907	2.09195521335195	8.70620983009457	11.9233306048541	12.1847649411147	18.3263555475061	11.5893786166866	8.6493498138563	11.2844549722654	-206.442604047206	18.4314777352036	17.7259593107934	35.5723149712671	26.5409716167041	24.4951571539925	4	39030034	39033965	4	39030034	39033965	Zm00001d049661	0
genic_rr_15145	4	39069655	39073916	0.443598919277857	0.30472642139605	-1.33833333333333		1.52	-1.50045673076923	Zm00001d049662	39069655	39073916	6.73055775128	3.77951416307	1.82324438332	5.88388904669	0	5.18679538693	5.93171971086	4.64187508834	5.3433061384	1.93486019799	4.69760044414	0	6.54280111804	4.01910834694	1.67161375048	1.52252328528	0	2.28055147729	6.28951630191	3.78019578262	0	0	6.81165140303	6.81165140303	Zm00001d049662	39069655	39073916	3.60579934334	3.75414836584	2.56396807198	2.3780892825	1.32414938837	3.22039393296	2.70707277748	2.31783235376	2.71132592138	3.15026971363	2.75954846214	2.90569474863	2.91515527016	3.01979995725	2.98719064638	0.704972391184	2.95076591768	2.96701444122	3.22685573924	2.1672609634	2.62229020716	2.03234935392	3.1235846847	3.75414836584	1	105	51	genic	4261	10	8	7	8	9	7	8	9	8	9	7	1	0	0	0	0	1	0	0	1	0	1	15	25	18	21	30	28	27	17	29	26	18	19	19	15	28	17	13	28	13	12	3	5	10	11	7	13	16	1	5	6	15	1	11	13	3	5	7	9	5	9	15	3	8	10	9	2	4	4	8	10	5	9	3	139	61	57	53	56	43	-0.696552734616018	-1.65112358442823	-0.874504310702578	-1.58201557087106	-1.79094169607284	-1.29587342742278	-2.02838757663205	-1.99925115981749	-1.14429595464247	-2.02569373629984	-1.25992132271624	1.07821036611616	0.139726931322933	0.168296691091851	0.130432205918008	0.118623606208769	-0.347363638918827	0.251969115247704	0.193313926943432	-0.459240999611544	0.114597525095341	-0.389968085698467	55.6725408391358	20.2303481901394	23.0350818721968	21.9781912167897	18.0718904300641	21.4111190661191	17.8848266054761	21.6553093319933	18.0376870224181	18.3476565929122	23.2605004664478	44.5510787341396	15.9137222815165	17.6066739919044	21.0995978873228	18.6249546184873	25.2158761821838	4	39069655	39073916	4	39069655	39073916	Zm00001d049662	0
genic_rr_15146	4	39074035	39076527	0.683026866965	0.531857752783996	0.792083333333333		-2.69	0.972209195402299	Zm00001d049663	39074035	39076527	0	0	0	0	0	0	0	0	0	0	0	0	0	0	0	7.98695604571	0	0	0	0	0	0	0	7.98695604571	Zm00001d049663	39074035	39076527	0	0.0121434422584	0	0.0179641582263	0	0	0	0	0	0	0.00810717444906	0	0.083459632916	0	0	4.21204844375	0.0125040839978	0	0	0	0.314469804684	0.0423315076479	0	4.21204844375	0	16	12	genic	2492	2	3	3	4	4	2	3	3	3	2	3	0	0	0	0	0	0	0	0	1	0	0	22	10	11	20	26	18	26	15	16	25	16	8	9	14	8	9	4	12	5	5	2	0	8	5	7	7	5	2	1	2	8	2	6	5	4	2	5	4	4	3	6	0	2	8	5	4	1	1	6	1	5	5	4	64	32	27	30	28	23	1.42099170964221	0.0621683291866333	0.0534276618102454	-0.310098025412956	-0.416425784410824	0.489753647297707	0.0391992347816612	-0.0575427931424151	-0.0657847210968252	0.66741462353384	0.105046217171955	0.24935838691394	0.0147380001980724	0.0174132207213157	0.0852649208705166	0.0204196693574288	0.00824108670158108	0.0642724666436186	0.0204080004972	-0.464122454363655	0.0265015756328053	0.0228962752200168	-0.850331592794916	2.30677384512015	2.73311216308827	-2.62932338673723	-7.81903932731826	-3.09752791182086	-8.2092140137231	-0.634874087201371	-1.66723970653928	-7.78696012374666	-1.42034612675807	2.76765293801942	-5.90605984631947	-5.78508255543958	-6.41690452488602	-5.97130938455949	-1.03219049875948	4	39074035	39076527	4	39074035	39076527	Zm00001d049663	0
genic_rr_15147	4	39121323	39122830	0.4008723490149	0.251087740703798	8.27428571428571		3.37571428571429	0.585197530864198				0	0	0	0	0	0	0	0	0	0	0	0	0	0	0	0	0	0	0	0	0	0	0	0				0	0	0	0	0	0	0	0	0	0	0	0	0	0	0	0	0	0	0	0	0	0	0	0	0	100	48	genic	1507	11	6	6	5	5	5	5	3	6	8	9	1	0	0	0	0	0	0	0	0	0	0	136	35	48	42	48	33	43	52	47	39	45	129	151	122	133	91	96	142	8	13	8	16	6	13	8	9	14	10	13	9	11	9	4	13	3	10	4	9	8	9	15	8	11	12	9	5	14	9	10	12	5	9	8	864	71	75	51	69	67	-0.0103299414870843	0.0662060646736951	-0.0294565809738687	0.786500477453584	0.890480478871129	0.779492709223143	0.61308791336021	1.76735361505117	0.401786102336106	-0.714067539351885	-1.4684593435543	0.523364285714286	0.0679225490196078	0.115431770602978	0.0686261188231337	0.0611980451811652	0.087465034349557	0.157480092854006	0.0653103896103896	0.178735519402624	0.106871264367816	0.208933239051554	-24.2174635998235	10.9955996046048	3.30681833580852	6.03156256625282	4.82412121212121	11.8711033910534	5.43952739974208	2.04183803900779	4.52119487202809	7.96132428054402	2.60753207348916	-279.370846809622	7.23453826649956	5.66013755102043	17.9875246000376	10.5154278329513	10.6438532242121	4	39121323	39122830	4	39121323	39122830	Zm00001d049664	0
genic_rr_15148	4	39245896	39246342	0.44937551333	0.266826109159794	3.61855			5.43805098039216	Zm00001d049665	39245896	39246342	10.6829479168	10.5387357771	11.8251134339	10.7406406116	10.3979349767	11.4135876365	10.7285449333	10.7964422085	10.4700902673	8.41545931065	7.42018109616	7.88669296223	10.4828576277	7.39556617979	10.8159847113	11.5631617849	9.09541224939	10.436957756	8.99089945128	9.08067091719	6.73087622383	10.9911522578	10.0396356837	11.8251134339	Zm00001d049665	39245896	39246342	5.28501582256	5.43703815435	5.60762881553	4.85564013453	4.28244171226	5.31919904651	5.55545088702	5.64336019319	4.66685722326	4.47620957506	5.40940410502	5.27383888762	7.16668228685	6.77261586055	6.89423248929	7.83679354455	6.48551034861	6.48989946617	5.86830793204	6.7846005666	6.51560017606	6.36380834972	6.36223061638	7.83679354455	0	3	2	genic	446	2	1	1	1	1	1	1	1	1	2	2	0	0	0	0	0	0	0	0	0	0	0	0	0	1	0	0	0	0	1	1	0	0	24	28	25	25	18	11	33	0	2	0	1	0	0	0	2	1	1	1	3	0	0	1	0	0	0	0	4	0	1	0	0	1	2	1	0	2	0	1	1	0	1	0	164	3	8	5	5	5	0.130906092536699	0.368018367579665	0.353301092997869	0.392428146850111	0.361480326204422	0.322620010697368	0.253625917527915	0.487908533360005	0.332481236269083	-0.311981131435466	-0.218147586744303	0.12820707192215	0.0524324858061981	0.00257143231553036	0.00187778201337282	0.002463524048969	0.00226780968192582	0.0892084744558295	0.0452537826942053	0.00283518265563457	0.00685379007870817	0.00477269917344054	6.04107278802335	4.92531275579624	5.03127096422088	5.35953574216204	3.78220621398842	4.710821806041	4.11069135036574	3.44389462098902	4.2065577287973	4.37779627057124	3.97569153690861	-79.519022382654	2.69715087057386	1.56579470420989	2.43807510306176	2.86379490798387	3.04958951222626	4	39245896	39246342	4	39245896	39246342	Zm00001d049665	0
genic_rr_15149	4	39268830	39270978	0.727160550049045	0.353561050194314	1.743	10.7	1.362	3.78564322469983	Zm00001d049666	39268830	39270978	11.9675953479	12.1829186906	12.5646256753	12.5117912744	12.423558109	11.8978653308	13.1719851724	12.6492119543	11.8102771931	13.1156563739	12.2204770913	11.7253503207	11.9127018125	11.9999908194	12.3578094246	11.6555308231	12.3487612419	13.0945676721	12.6079083276	12.3318124732	12.2391226312	11.9418169256	12.4181448824	13.1719851724	Zm00001d049666	39268830	39270978	6.63683945745	6.80632276031	8.31261828457	6.71611811949	6.78045020917	7.01318538681	7.42207484665	7.48750886498	6.70328903484	7.67068180837	8.13708793739	6.0818333871	8.01106880454	8.52034651029	8.32929978726	3.43676502146	9.01827952769	8.83538099022	9.74557201887	9.33712037586	6.28541762405	7.91624322125	8.14757722183	9.74557201887	1	112	52	genic	2148	13	9	12	11	13	10	13	9	11	9	11	3	0	0	0	0	0	0	0	0	0	0	67	31	30	30	35	30	39	23	35	35	33	60	91	80	84	52	52	106	9	7	6	9	4	15	3	4	5	9	7	4	13	3	4	10	3	4	3	14	2	4	8	3	6	7	9	4	10	6	6	8	3	13	6	525	53	44	40	41	52	-2.04256058794547	-1.60868037236299	-2.97899478020061	-2.55432315785657	-3.80911169266366	-1.94594559144476	-3.61855545642662	-1.3372272821997	-2.71163015595936	-1.38907067393253	-2.48671014818287	-0.635054623833339	0.0923851433132832	0.0866389382547277	0.0293091761941762	0.176879901960784	0.107917691378781	0.149339029727785	0.18024062049062	0.0778884544695071	0.250934486133635	0.155783284457478	9.45552513342869	9.64804364739838	7.29626939384033	11.2390163182578	6.28061814316767	9.0261818465057	6.56284179139129	15.1535110877621	7.48196697186617	5.87690515806825	7.16452698792757	-147.243050952381	16.1298266931993	22.4675620488002	22.938931293732	23.6763086099338	16.3150251563251	4	39268830	39270978	4	39268830	39270978	Zm00001d049666	0
genic_rr_1515	1	61469815	61472476	0.111577794997354	0.0904143759055956	-3.37222222222222		-2.855	-3.32938650306748	Zm00001d029183	61469815	61472476	0	0	0	0	0	0	0	0	0	0	0	3.94767730827	0	0	0	0	0	0	0	0	7.81794672541	0	0	7.81794672541	Zm00001d029183	61469815	61472476	0.147908685743	0.0930011997607	0.00809175899445	0.28995965595	0	0.0309297253651	0.0706939120181	0.454086100286	1.06887399103	0.0341125512979	0.916928416967	4.48254857586	0.969224895038	1.76396182944	1.5522775027	0.0320050382559	4.76764016887	5.02229268738	0.512082483579	5.36989349876	4.68320762642	0.777987105121	0.596304991597	5.36989349876	0	42	26	genic	2661	12	6	6	6	6	6	7	6	7	6	6	0	1	1	0	0	0	1	0	0	0	1	33	44	35	35	28	33	32	40	42	36	50	31	28	23	26	21	11	29	9	11	10	13	7	13	7	13	18	6	3	8	13	6	11	10	8	12	6	15	13	6	15	7	11	4	6	7	6	11	3	16	8	13	4	169	70	67	75	56	61	-0.402492005837011	0.418640465313946	0.837164589652756	0.555216469556468	0.449385758877543	0.468702424558818	-0.149055505659073	0.421190277045174	0.0794845698557367	0.530962598582662	0.514662354052213	1.21175063827318	-0.395613187153948	-0.260592522956305	0.0771683632647127	0.105776215742857	0.095923808716271	-0.451056628514704	0.112429371076452	0.204158532488633	0.0982695363666042	-0.364475869597554	32.1780665422075	3.83790512604673	8.07957346793169	6.80880551805952	12.8024738104079	8.22380641350032	9.00386504436438	3.76632599707479	3.64777145265006	8.3708040947643	-0.918548127925042	53.6607068098215	1.01953316499156	3.67929955862989	-1.88296516081257	9.34395431618196	6.43939577681314	1	61469815	61472476	1	61469815	61472476	Zm00001d029183	0
genic_rr_15150	4	39273468	39274558	0.36055013598483	0.289321502506047					Zm00001d049667	39273468	39274558	0	0	0	0	0	0	0	0	0	0	0	0	0	0	0	0	0	0	0	0	0	0	0	0	Zm00001d049667	39273468	39274558	0	0	0.0188766663482	0	0	0.0381737828056	0.144309566064	0	0.0211531052177	0.0445708845033	0.0433920410562	0	0	0	0	0.349032818492	0	0	0	0	0	0	0	0.349032818492	0	87	60	genic	1090	9	9	8	9	9	7	9	7	8	7	8	1	0	0	0	1	0	0	0	0	0	0	68	71	68	93	67	90	82	69	78	82	90	62	80	58	92	46	27	74	13	15	5	21	9	15	16	7	23	9	15	16	18	14	10	18	6	12	12	14	14	11	13	3	19	8	12	9	18	16	8	21	8	14	13	439	94	102	86	75	97	2.2881868931778	0.460234572970299	1.03489861110093	0.261941429444773	0.0225843734623723	1.37706088807026	0.131514894986914	1.0993272708812	0.776026384382327	1.14870192898209	1.0237396052807	0.838986762949694	0.105055205578735	0.0912418766518766	0.0869797472990937	-0.443329790940767	0.0633713293176608	0.143829936729937	0.138666114561767	0.156736669044276	0.0525834688346883	0.06920210709925	-4.30442950440614	-15.7250550566758	-14.4967334297282	-22.7125687340682	-12.7603364412801	-24.3533913132963	-18.0871054590304	-13.6055297755258	-19.3389051070565	-22.2079951610619	-25.5613112745354	-81.9357518678763	-13.5706899500499	-15.2694139562192	-8.039321043692	-0.845562849885127	-14.5760384954914	4	39273468	39274558	4	39273468	39274558	Zm00001d049667	0
genic_rr_15151	4	39422305	39424601	0.493822194545155	0.265115427872048	0.936	3.429		2.42522088353414	Zm00001d049668	39422305	39424601	0	0	0	0	0	0	0	0	0	0	0	0	0	0	0	0	0	0	0	0	0	0	0	0	Zm00001d049668	39422305	39424601	6.32395862788	6.90011415748	7.69801716839	4.43455839929	5.13876108293	7.09399697586	7.4714378811	6.7766924479	7.2495801647	6.20478874236	7.17135705382	4.97301859757	8.02508257303	7.93159447135	7.96726308489	1.54757278338	8.13373104793	8.05470987471	8.99961451286	8.40688682857	6.04970456307	7.00549876566	8.26314162033	8.99961451286	0	32	18	genic	2296	17	7	9	9	11	10	11	11	12	8	12	1	0	0	0	0	0	0	0	1	0	0	63	16	24	20	27	21	25	16	18	17	22	47	84	72	78	47	58	102	6	5	3	10	2	4	3	5	8	6	2	4	3	3	3	11	3	5	0	6	0	4	4	2	4	6	2	4	5	3	3	9	1	5	6	488	33	31	28	26	32	-4.88747975820409	-0.675884472116273	-1.55208345958427	-1.37559621931191	-2.56683940136852	-2.33245190769192	-2.75223411876524	-2.73980242593979	-3.38298422803061	-1.13927508907579	-2.75656636325431	-0.129610290715326	0.0582427628513058	0.10853322259182	0.0670012506637274	0.0700212607459363	0.129177136936876	0.0429292954045069	0.0720197971668935	-0.423063403413397	0.0688400727934248	0.0823738376812607	-7.72463852516063	9.42127903595294	4.93459305829978	6.34524412243775	4.65840168476766	4.84241563510438	4.34034489025649	8.407989508526	8.40222019940789	7.29382117952769	5.62775493528621	-190.453934505651	9.71495999248623	10.2499493221097	14.2192642696861	14.0655119870048	11.7887672706715	4	39422305	39424601	4	39422305	39424601	Zm00001d049668	0
genic_rr_15152	4	39427917	39429050	0.191199322307365	0.113111201884496					Zm00001d049670	39427917	39429050	0	0	0	0	0	0	0	0	0	0	0	0	0	0	0	0	0	0	0	0	0	0	0	0	Zm00001d049670	39427917	39429050	0	0	0	0	0	0	0	0	0	0	0.0166591303545	0	0	0	0	0	0.299216090895	0.636499550552	0.0291642829984	0.924746444087	0.275403080593	0	0	0.924746444087	0	58	39	genic	1133	24	15	17	13	18	17	14	16	13	15	13	0	1	3	1	0	0	0	0	0	0	0	52	71	63	73	62	69	80	60	67	69	57	90	84	62	74	68	70	89	16	18	24	17	14	17	17	17	15	13	15	9	17	14	15	20	10	14	13	11	6	13	24	16	24	12	16	10	16	19	11	13	10	9	15	537	123	100	89	115	93	-5.01199612826685	-2.26994159062246	-3.30068041004219	-1.35158359587457	-3.86477533126197	-3.66324443128179	-1.66015090879385	-2.98461533670439	-1.2610647624324	-2.30490997432161	-1.66457293722054	0.921597474125312	-0.4242259259098	-1.58125413184695	-0.503242127771442	0.0555888991366666	0.135121965240135	0.138331686177509	0.383826979055511	0.0987183837525048	0.127224929760256	0.150286251631409	20.2426663346088	-9.07607780755497	-7.91923321143566	-14.0922511514018	-7.23167695120177	-9.87595093709457	-15.1764071727875	-4.78942128467731	-9.99236651585394	-8.39480469510291	-3.68895205289162	-79.7017763724507	-24.5273027633891	-12.1846234186685	-8.19567182512475	-20.1513394469086	-6.73743763809567	4	39427917	39429050	4	39427917	39429050	Zm00001d049670	0
genic_rr_15153	4	39547103	39548469	0	0								0	0	0	0	0	0	0	0	0	0	0	0	0	0	0	0	0	0	0	0	0	0	0	0				0	0	0	0	0	0	0	0	0	0	0	0	0	0	0	0	0	0	0	0	0	0	0	0	0	0	0	genic	1366	0	0	0	0	0	0	0	0	0	0	0	0	0	0	0	0	0	0	0	0	0	0	0	0	0	0	0	0	0	0	0	0	0	0	0	0	0	0	0	0	0	0	0	0	0	0	0	0	0	0	0	0	0	0	0	0	0	0	0	0	0	0	0	0	0	0	0	0	0	0	0	0	0	0	0	0	0	0	0	0	0	2.26764307351592e-05	1.65327201923979e-05	1.19156072302542e-05	1.43543213117285e-05	1.11177053748901e-05	3.08793763003119e-05	9.11550648035803e-06	8.75751104893985e-06	2.65262071441364e-05	2.71995389054031e-05	4.13131728396086e-06	0	0	0	0	0	0	0	0	0	0	0	1.55427253809475e-06	1.03613521564564e-06	3.81385677530975e-06	8.99167718319581e-06	7.29571984435798e-07	0	1.47221798526173e-06	1.12723108760524e-05	7.92184514532783e-06	4.97748384997513e-06	1.96659406630026e-06	0.000191760816054828	1.06724102898412e-06	1.5353907172774e-05	8.14597893195598e-06	1.95145749481644e-06	6.42625408899869e-06	4	39547103	39548469	4	39547103	39548469	Zm00001d049671	0
genic_rr_15154	4	39552612	39554643	0	0								0	0	0	0	0	0	0	0	0	0	0	0	0	0	0	0	0	0	0	0	0	0	0	0				0	0	0	0	0	0	0	0	0	0	0	0	0	0	0	0	0	0	0	0	0	0	0	0	0	0	0	genic	2031	0	0	0	0	0	0	0	0	0	0	0	0	0	0	0	0	0	0	0	0	0	0	0	0	0	0	0	0	0	0	0	0	0	0	0	0	0	0	0	0	0	0	0	0	0	0	0	0	0	0	0	0	0	0	0	0	0	0	0	0	0	0	0	0	0	0	0	0	0	0	0	0	0	0	0	0	0	0	0	0	0	1.73224510824313e-05	1.54488080629639e-05	1.28230871604713e-05	1.16173955203122e-05	1.20253194010826e-05	3.59293865418287e-05	8.24230290211848e-06	7.85625343135834e-06	2.04788225533757e-05	2.39591608728643e-05	1.79395849938743e-06	0	0	0	0	0	0	0	0	0	0	0	1.10543950398344e-06	1.03613521564564e-06	2.38532306713272e-06	4.12007713161549e-06	7.29571984435798e-07	0	1.47221798526173e-06	0.0235066953646545	7.92184514532783e-06	3.87251147428452e-06	1.96659406630026e-06	0.000105021980943295	6.7260803766605e-07	8.24904972071604e-06	3.66140803458185e-06	1.95145749481644e-06	6.42625408899869e-06	4	39552612	39554643	4	39552612	39554643	Zm00001d049672	0
genic_rr_15155	4	39640649	39641404	0.32634569809	0.115173959846154								0	0	0	0	0	0	0	0	0	0	0	0	0	0	0	0	0	0	0	0	0	0	0	0				0	0	0	0	0	0	0	0	0	0	0	0	0	0	0	0	0	0	0	0	0	0	0	0	0	1	1	genic	755	1	0	0	0	0	0	0	0	0	0	0	0	0	0	0	0	0	0	0	0	0	0	0	0	0	0	0	1	0	2	2	0	0	5	5	1	5	4	1	8	0	0	1	0	0	0	0	0	0	0	0	0	0	0	0	0	0	0	1	0	0	0	0	1	0	0	0	0	2	1	0	0	1	0	0	29	1	0	1	1	4	0.199876334009955	0.678436578391637	0.642814122113403	0.676232265631237	0.641236142977927	0.679716459557162	0.636320184577409	0.646179359515312	0.672916456927404	0.644160454451651	0.646695675286895	0.0244879450610782	0.0103856903350861	0.00546365713210226	0.00314838057417597	0.000434171281685065	0.000316264227169775	0.0025097746004804	0.00305799305773035	0.00853195988552615	0.0243776250535298	0.00884447690074486	2.44688636020779	1.78934706739324	1.35487061421536	1.5109523647621	1.23096464697779	1.0214816263593	1.55022639350888	0.203608420206896	0.0363975091590105	1.7128633095329	1.12034002581516	-5.66267831420072	1.70241176796382	2.26217958227755	1.81062328582928	1.7094705768624	-0.296216968898766	4	39640649	39641404	4	39640649	39641404	Zm00001d049673	0
genic_rr_15156	4	39642738	39644266	0.326022793160215	0.222577917050125	3.55697272727273		4.75333333333333	4.83446361886429	Zm00001d049674	39642738	39644266	13.728413488	13.7406718964	14.2345965574	12.1321940135	11.4892803708	12.18398593	13.9078034316	12.5950004007	12.964068564	12.7975162497	13.1882025152	11.7156488788	13.4550354291	14.6475102282	14.4599796079	9.23573270161	14.1939760054	13.1111392164	12.7455975169	13.3268984639	13.471244916	12.9162776161	13.017396129	14.6475102282	Zm00001d049674	39642738	39644266	8.34046143381	8.56739789968	9.08865497938	7.19408499176	7.19965484056	8.95292544065	9.26171429356	9.00265803387	8.65996884241	8.55943187002	9.30694060987	7.3820852027	9.70478700024	10.0230248634	9.9845130892	2.80710187607	10.2522028949	10.0423131648	11.3268844913	11.0332919224	8.63753430019	8.93336209692	10.2408558983	11.3268844913	1	102	53	genic	1528	5	2	3	2	2	2	1	1	1	2	3	3	0	0	0	0	0	0	0	0	0	1	51	46	45	35	48	49	60	50	49	51	35	169	216	130	142	120	147	182	22	13	7	14	5	14	7	16	18	8	11	6	10	8	12	18	5	18	9	12	3	12	20	8	17	7	12	9	7	14	8	21	2	10	8	1106	82	77	77	85	70	2.87347261779473	2.54533858435968	2.02881876577657	2.84950810970536	2.59845559416286	2.46824470654128	3.56914003882703	3.12723594861121	2.63195485121584	2.496395002852	2.31207620342819	-0.351915123863924	0.10449082122476	0.218957583726451	0.133342246007831	0.173276053402524	0.185481241618127	0.158123251748252	0.0744154707611229	0.132257907284176	0.154926855639718	-0.441008390792214	23.5109150809717	9.95247342253005	9.85515951542418	14.2399786059351	9.53413244444445	7.20399208699801	4.23605104451428	8.84770133628656	9.2509599807891	5.42225959400962	12.0250758356676	-374.553159824427	4.52150711817735	4.54606134123181	12.1632567580568	9.43994916696664	13.1324242554593	4	39642738	39644266	4	39642738	39644266	Zm00001d049674	0
genic_rr_15157	4	39724695	39729894	0.318789227347421	0.338840226005018	-10.875	5.69	5.69	1.99301234567901	Zm00001d049676	39724695	39729894	0	0	1.99585646497	0	2.01909423379	0	0	0	0	0	1.8642402807	0	0	0	0	0	0	0	1.44677508759	2.86042287536	1.4085563038	0	0	2.86042287536	Zm00001d049676	39724695	39729894	3.83541784928	3.61947858449	3.11612822843	4.53110117159	2.85663885117	4.05571960052	3.93829354927	3.76708107989	3.41541825511	4.31775301191	4.69471911152	3.89325588225	3.25879809726	4.10392530047	3.75531576193	3.8764605438	3.29092229809	3.40826025308	3.06151188049	3.37215443704	3.88039939837	2.6801433493	4.5652594603	4.69471911152	0	101	61	genic	5199	5	3	1	2	1	2	2	3	3	2	4	1	0	0	0	0	0	0	0	1	0	0	22	7	12	9	13	6	19	9	9	16	14	110	219	122	162	140	92	195	14	8	5	5	3	3	2	6	8	2	2	4	8	2	6	7	5	6	6	3	4	5	9	2	9	6	8	5	7	4	3	7	4	6	3	1040	40	32	37	44	34	6.00521219629122	4.36777660705822	5.12455161042225	5.55477835683895	5.43197474483001	4.26603988513621	5.01226801010088	3.52298819103847	4.40328080564241	5.13765780044769	3.84013778155292	0.47578447213092	0.12860276775355	0.0617143052349949	0.140968389154705	0.155159565286456	0.131064632034632	0.104620272947392	0.107592131877698	-0.359809784360416	0.12870184668563	0.0971625947904935	44.0478918613192	26.2992912592239	22.8835650641025	26.6321566923983	21.687772304805	26.531296109154	19.8183341103341	25.0457862085475	26.5571490620491	22.2025967237463	21.9542009105217	-460.577815885431	21.938086983017	25.7478331125904	23.2878476005477	18.4105029231621	24.3322771856496	4	39724695	39729894	4	39724695	39729894	Zm00001d049676	0
genic_rr_15158	4	39730529	39730771	0	0								0	0	0	0	0	0	0	0	0	0	0	0	0	0	0	0	0	0	0	0	0	0	0	0				0	0	0	0	0	0	0	0	0	0	0	0	0	0	0	0	0	0	0	0	0	0	0	0	0	1	0	genic	242	0	0	0	0	0	0	0	0	0	0	0	0	0	0	0	0	0	0	0	0	0	0	0	0	0	0	0	0	0	0	0	0	0	0	0	0	0	0	0	0	0	0	0	0	0	0	0	0	0	0	0	0	0	0	0	0	0	0	0	0	0	0	0	0	0	0	0	0	0	0	0	0	0	0	0	0	0	0	0	0	0	4.41492567326585e-05	3.13576812969872e-05	1.51456944975282e-05	1.51645358100034e-05	2.14661626913628e-05	1.62610513300425e-05	1.2104655809835e-05	1.15048539169319e-05	1.59967007584933e-05	1.85984533505572e-05	1.27144510711313e-05	0.0016020523697984	0.00094984884991653	0.000187524807965248	0.000242205122100991	0.000215958880661556	0.000616678248345946	0.000268531402127043	0.000346014081187878	0.00104971338163822	0.000739468161404896	0.000360846135627796	0.138749186306181	0.105981756344347	0.086037458994738	0.0946530248320607	0.0981529642140942	0.138998510194878	0.116365883122146	0.112109836889077	0.0747879540268306	0.129878203268515	0.111012121192884	0.24336487821344	0.103374262553531	0.157854316660337	0.13771040933065	0.161541818687727	0.120406324604969	4	39730529	39730771	4	39730529	39730771	Zm00001d049677	0
genic_rr_15159	4	39731374	39733815	0.295903616144641	0.205591733812429	-3.62666666666667		-2.59336666666667	-4.12274647887324	Zm00001d049678	39731374	39733815	0	0	0	0	0	0	0	0	0	0	0	0	0	0	0	0	0	0	0	0	0	0	0	0	Zm00001d049678	39731374	39733815	0.0289340652076	0.0125765172113	0	0.751935533372	0	0.0191371048531	0.615349843558	1.32213620525	0	0	0.631756739597	0.598026735365	0.606879799276	1.27069609464	0.2996999164	0.484605115871	1.84741114952	2.00227913946	0.107394959251	2.3678073057	1.14534464197	1.65369853763	0	2.3678073057	0	105	44	genic	2441	19	11	13	12	14	10	12	13	10	10	13	3	0	0	0	1	1	0	0	0	0	0	105	67	65	78	83	74	76	66	71	69	57	216	245	203	170	143	59	182	13	20	16	16	12	13	16	23	19	11	17	8	16	17	21	21	7	19	11	25	9	20	16	6	15	5	23	15	18	17	6	16	12	31	20	1218	106	111	113	100	120	-5.18036895671255	-2.55940596954264	-3.45267650289989	-2.88819530960843	-3.92614197349405	-2.20211745084213	-2.88238461569784	-3.71746240341097	-2.47647988797389	-1.71567156097367	-3.38526487238076	0.912927897141379	0.0798743575267504	0.19762949591976	0.164324236167947	-0.406768300269678	-0.434237851416664	0.192742245859541	0.177403545573841	0.186173558117489	0.151847587810063	0.113676944359687	-1.79393298481929	-0.22784703328837	-0.942026372474828	-7.74543915326984	-13.2856873976251	-2.77991484981759	-6.03087411882292	-3.60120469884208	-3.88982185907098	0.546255342171364	1.5042239656418	-495.569468253238	-1.7937580663536	-2.62244644118421	-2.53688777980288	-0.13082253976259	-7.74339380190369	4	39731374	39733815	4	39731374	39733815	Zm00001d049678	0
genic_rr_1516	1	61494251	61495965	0.255965820224183	0.21813988307877	-1.74875	3.64	0.705555555555556	-1.83326086956522	Zm00001d029184	61494251	61495965	0	0	0	0	0	0	0	0	0	0	0	0	0	0	0	0	0	0	0	0	0	0	0	0	Zm00001d029184	61494251	61495965	0	0.0130464589215	0	0.0628572783032	0	0.0130563341955	0.0149726936626	0.0796197552914	1.54510196044	0.0479336656963	0.475236163796	1.12271422194	0.0577824271621	0.470843206204	0.375328526974	0	1.35913309742	1.2194974163	0.043872434164	2.30364236038	1.50857733199	0.0133005773785	0.717112757961	2.30364236038	0	38	25	genic	1714	9	4	4	7	5	6	8	7	5	5	4	4	0	0	0	0	0	0	0	0	0	0	39	23	19	23	24	26	27	29	22	27	24	8	21	22	24	25	21	24	5	10	7	9	5	8	9	4	4	5	12	2	9	9	7	6	3	0	5	10	7	4	10	2	9	3	5	5	4	4	5	4	2	2	7	145	53	45	38	38	28	1.21922640600998	2.41116476877527	2.63174143938581	0.715762551346794	1.94678257481307	1.00892796574757	0.0024996149574541	0.564352547903345	1.95568745810016	1.67509972052967	1.83635322860092	-1.57110326984319	0.137949048681815	0.132833255469228	0.0136094319253799	0.0485917143209759	0.05502988434893	0.024286064980353	0.115124020050821	0.115599577134102	0.0565987798303138	0.0379344330383978	3.81837781613131	6.41422381474883	5.92001052373124	5.02567330074162	2.98004357783553	2.2615794175474	1.90982949581318	-0.574494711182833	5.47717862072423	2.49710535632453	4.47078090293908	48.2446863774515	-3.16301432425679	0.382243749331657	4.04810619366121	3.74333139282268	9.14779963908801	1	61494251	61495965	1	61494251	61495965	Zm00001d029184	0
genic_rr_15160	4	39831949	39836944	0	0								0	0	0	0	0	0	0	0	0	0	0	0	0	0	0	0	0	0	0	0	0	0	0	0				0	0	0	0	0	0	0	0	0	0	0	0	0	0	0	0	0	0	0	0	0	0	0	0	0	0	0	genic	4995	0	0	0	0	0	0	0	0	0	0	0	0	0	0	0	0	0	0	0	0	0	0	0	0	0	0	0	0	0	0	0	0	0	0	0	0	0	0	0	0	0	0	0	0	0	0	0	0	0	0	0	0	0	0	0	0	0	0	0	0	0	0	0	0	0	0	0	0	0	0	0	0	0	0	0	0	0	0	0	0	0	3.63985741260402e-05	2.51931817387531e-05	2.6860310955413e-05	1.41588123250573e-05	2.95768505105635e-05	4.81932624452701e-05	2.01927878627807e-05	1.68951473608656e-05	2.5181004850409e-05	3.1344788230095e-05	1.79395849938743e-06	0	0	0	0	0	0	0	0	0	0	0	1.10543950398344e-06	1.03613521564564e-06	2.38532306713272e-06	4.12007713161549e-06	7.29571984435798e-07	0	1.47221798526173e-06	6.69536465452475e-06	7.92184514532783e-06	3.87251147428452e-06	1.96659406630026e-06	4.81383655184126e-05	0	1.4871993674242e-06	3.66140803458185e-06	1.95145749481644e-06	6.42625408899869e-06	4	39831949	39836944	4	39831949	39836944	Zm00001d049679	0
genic_rr_15161	4	39883751	39887348	0.674873694619232	0.212660301173926	1.48083333333333		2.78722222222222	3.53598173153296	Zm00001d049680	39883751	39887348	12.1756982825	11.6071009218	10.6516674541	10.5879097025	10.4894737621	12.1769303736	12.087377863	11.8332433341	11.6554386391	10.076685717	11.3340298348	10.412221007	11.9984902752	11.5958364522	10.6836339	8.92619693437	11.3000653972	10.5086440354	11.9633287693	11.6665325369	10.5526265358	8.6247164198	11.9301686024	12.1769303736	Zm00001d049680	39883751	39887348	6.38121551643	6.51723725562	6.08212754791	5.33101363398	4.4998935843	6.38379141437	6.51910337824	6.42049607325	5.91936418042	6.11052396127	6.30996407738	5.4148056899	6.31916740518	6.3616616499	6.40036412455	1.87186619804	6.03224441313	5.97734010259	6.84115717604	6.07221676318	5.18200377295	5.15711727455	6.68473345997	6.84115717604	1	57	13	genic	3597	17	11	9	11	12	11	10	12	10	11	11	1	0	0	0	1	1	0	0	1	0	0	41	34	35	27	39	25	22	27	29	35	33	128	186	157	131	111	108	172	10	9	10	11	3	6	4	9	12	3	8	9	4	4	7	6	7	7	6	10	10	8	11	8	12	6	10	4	9	7	8	15	6	8	7	993	53	49	53	59	60	-6.58183468917846	-4.10203423036178	-3.32611990927757	-4.4611882247396	-5.18840302660433	-4.52493797065328	-4.00104467877803	-5.13570557337261	-3.82441964858852	-4.70857094746821	-4.5434465069817	0.635244100820329	0.0876214964325568	0.176767712491906	0.121277691329806	-0.443965899639787	-0.416135838755091	0.27134254760022	0.109630076647044	-0.49927650835983	0.161299035122352	0.197057556460834	23.0203392403377	10.2517150699009	8.05252267093791	11.9450904607136	7.98165977200074	13.3257324356859	16.6726441820595	12.6291087034243	12.3494024104979	11.7270894905321	8.52703204587289	-396.751220590833	11.3521041835617	12.890325382081	13.6525650184566	9.04222702354815	9.40983227926891	4	39883751	39887348	4	39883751	39887348	Zm00001d049680	0
genic_rr_15162	4	39930530	39932025	0	0					Zm00001d049681	39930530	39932025	0	0	0	0	0	0	0	0	0	0	0	0	0	0	0	0	0	0	0	0	0	0	0	0	Zm00001d049681	39930530	39932025	0	0	0.0148745577407	0	0	0	0.0271298903068	0	0	0	0	0	0	0	0	0	0	0	0	0	0	0	0	0.0271298903068	0	0	0	genic	1495	0	0	0	0	0	0	0	0	0	0	0	0	0	0	0	0	0	0	0	0	0	0	0	0	0	0	0	0	0	0	0	0	0	0	0	0	0	0	0	0	0	0	0	0	0	0	0	0	0	0	0	0	0	0	0	0	0	0	0	0	0	0	0	0	0	0	0	0	0	0	0	0	0	0	0	0	0	0	0	0	0	2.26764307351592e-05	1.62552083615992e-05	1.11363358489957e-05	1.3277315388196e-05	1.11177053748901e-05	4.72418459967705e-05	7.17620482109503e-06	6.83104939530464e-06	3.39142232895904e-05	3.17673056269659e-05	1.79395849938743e-06	0	0	0	0	0	0	0	0	0	0	0	1.10543950398344e-06	1.03613521564564e-06	3.81385677530975e-06	8.99167718319581e-06	7.29571984435798e-07	0	1.47221798526173e-06	1.12723108760524e-05	7.92184514532783e-06	4.97748384997513e-06	1.96659406630026e-06	0.000191760816054828	1.06724102898412e-06	1.33746889639665e-05	6.3352048260257e-06	1.95145749481644e-06	6.42625408899869e-06	4	39930530	39932025	4	39930530	39932025	Zm00001d049681	0
genic_rr_15163	4	39935779	39938082	0.277874238268729	0.146529845642932	4.3825	4.44	4.94	4.27915584415584	Zm00001d049683	39935779	39938082	0	0	0	0	0	0	0	0	0	0	0	0	0	0	0	0	0	0	0	0	0	0	0	0	Zm00001d049683	39935779	39938082	0.0113633928337	0	0.344402670982	0.0742474699036	0	0	0	0.117640746455	0.0597726991143	0	0.191418974588	0	1.24799088729	0.35073263925	0.221119055973	0	0.35022901177	1.02766837706	0.210773734694	0.658933524938	0.693312793549	2.29394001882	0.0451350015612	2.29394001882	1	34	14	genic	2303	23	14	17	14	16	14	14	18	12	15	16	7	0	0	0	0	0	1	0	0	0	0	63	51	49	30	43	36	50	47	43	37	40	54	78	109	68	47	64	149	12	9	3	8	4	8	2	11	12	9	7	8	6	4	6	11	2	9	4	9	3	5	16	9	4	9	5	6	7	10	7	14	2	11	3	569	46	57	44	54	54	-8.75932190416135	-5.68062345158432	-7.38652943275564	-5.55173120980496	-6.86894045983743	-5.4975931877497	-5.59638658240194	-8.07784138062825	-4.17048844229854	-6.13438502782056	-6.54903913224274	-2.21549486912522	0.0823308977693983	0.0507329734472363	0.0681207371974548	0.0215112306232341	0.0882944551584255	-0.506591528295609	0.0584383650367387	0.224200921787637	0.0564634140848773	0.131490823501216	-7.18953499946125	-11.3749684650815	-11.5735903729531	0.484289753395171	-6.69988688922433	-4.09866230545247	-10.4673712802135	-9.61603535414576	-6.32656533207346	-2.86078547291294	-6.0621923476866	-181.977883213526	1.96782167334867	-6.93013225221867	3.30049653021957	-5.20278128745625	-2.95626045344793	4	39935779	39938082	4	39935779	39938082	Zm00001d049683	0
genic_rr_15164	4	39985574	39987836	0.0923575062400632	0.0916604848202879	3.948		4.1825	3.01	Zm00001d049684	39985574	39987836	2.9767754018	0	0	0	0	7.58877858873	5.6032814769	2.88660888415	5.79804534976	0	0	0	3.03653897356	1.98311641199	6.48658175531	0	1.66728141061	0	2.12929639066	0	0	0	7.71406509314	7.71406509314	Zm00001d049684	39985574	39987836	4.16217461068	3.28867934983	0.50660117045	0.269197835369	0.092622344953	5.48600917396	4.38642641723	2.40967727083	4.03887999785	2.22411545666	2.76586315373	0.0778179047158	3.90118454753	4.22316058364	4.91077219865	0.0249016354441	2.74500736186	2.79635130243	4.82816870024	2.45772384738	0.813260579141	1.33247330133	5.81897498741	5.81897498741	2	26	19	genic	2262	17	9	9	7	8	10	8	9	7	8	9	0	0	0	1	0	0	0	0	0	0	0	54	30	31	22	39	23	29	27	34	30	31	54	54	36	50	30	20	40	6	11	3	5	3	9	2	3	8	1	5	1	4	1	4	9	1	5	4	5	5	3	12	1	2	3	8	3	5	5	0	5	3	5	2	284	39	23	33	32	25	-3.55580398555775	-1.37820941984107	-1.70008497536415	0.132871440205753	-0.520700447445234	-2.24931576136534	-0.934195911013733	-1.58675230814813	-0.0737114140939497	-0.882688029193857	-1.15042300451053	0.532245548693635	0.170643997810977	0.118129521726271	-0.543413877585616	0.157498836961221	0.0641845511696172	0.0422585992584824	0.0665024519979853	0.0474589420125884	0.0953870676694741	0.0824234866288752	-2.99867498843984	-0.129249460553392	-1.00627952453602	5.34238886725962	-6.3406504001731	3.23471316955634	-0.76015247843635	1.22457598166893	-3.33393314894601	2.03851592983486	-0.130775686915332	-89.8614856901015	6.83377073244029	19.1148963054071	11.5229040322302	13.931097557411	13.9974053974249	4	39985574	39987836	4	39985574	39987836	Zm00001d049684	0
genic_rr_15165	4	39990205	39995350	0.286213852203581	0.185033049060394	2.8747037037037		2.94854	2.6456576433121	Zm00001d049685	39990205	39995350	2.82414286762	1.95639773185	0	0	0	1.91345334992	1.38977889764	0.935024362219	1.58985737485	0	0	0	0	0	0	0	0	0	0	0	0	0	0	2.82414286762	Zm00001d049685	39990205	39995350	4.31415881817	4.32157747413	4.17595822063	3.35547064151	2.74630726216	4.65859019779	4.59470728721	4.46688168435	4.02742047307	4.04854303045	4.06671394162	3.49584641022	3.60726678676	4.17010205232	4.11478243015	1.22460048771	3.37590237934	3.4297857092	4.04190451419	3.71026055876	2.8606247012	3.20227335783	4.58095633634	4.65859019779	0	206	140	genic	5145	27	24	22	22	20	21	21	22	23	23	22	1	0	0	2	0	1	0	0	1	1	1	76	73	58	72	63	60	58	62	60	72	56	66	116	57	67	57	44	75	10	15	18	17	11	19	10	22	19	13	23	15	16	16	12	21	6	20	14	23	15	24	11	12	19	19	28	14	16	12	13	19	15	16	12	482	100	124	111	127	103	-1.76744878166357	-3.92409051909212	-2.85045197492567	-2.67141172161173	-1.41817587809507	-1.97652533223219	-2.02027708101078	-2.04158875732111	-3.26258218446313	-3.40440436307085	-2.93496008419685	0.877524148074148	0.180043532664683	0.315132586874839	-0.841055664596841	0.178298484848485	-0.221269624819625	0.170960716407775	0.381155590062112	-0.284369592519405	-0.393348035298035	-0.29158245185093	47.3973046176046	15.4686312187812	21.3087102098748	11.4115306940371	18.6246046594982	18.2460656288156	19.941269018759	16.013143449533	16.4160627415857	15.4154920122888	23.5379516803182	1.56329218296116	35.64055982906	17.5661268907563	26.3633082289056	21.6122147793383	32.8907882201132	4	39990205	39995350	4	39990205	39995350	Zm00001d049685	0
genic_rr_15166	4	40041861	40043916	0	0.0198330170548718								0	0	0	0	0	0	0	0	0	0	0	0	0	0	0	0	0	0	0	0	0	0	0	0				0	0	0	0	0	0	0	0	0	0	0	0	0	0	0	0	0	0	0	0	0	0	0	0	0	3	0	genic	2055	0	0	0	0	0	0	0	0	0	0	0	0	0	0	0	0	0	0	0	0	0	0	2	2	8	11	11	8	4	10	9	14	11	0	0	0	0	0	0	0	2	2	0	2	0	0	0	0	1	2	0	0	0	0	1	0	0	0	0	0	1	1	1	0	0	0	1	0	0	1	2	2	3	1	0	0	6	3	2	3	9	1.73224510824313e-05	1.54488080629639e-05	1.28230871604713e-05	1.06357201276421e-05	1.20253194010826e-05	3.59293865418287e-05	8.24230290211848e-06	7.85625343135834e-06	1.98482061258178e-05	2.39591608728643e-05	1.79395849938743e-06	0.160579501525512	0.0403278147908506	0.0185655494717085	0.023783117742806	0.0614838903616311	0.0200747807371367	0.0202430841177005	0.0191209949171473	0.0277159134754936	0.0184441904078	0.00925838874413642	7.11261195880314	4.44185361129508	0.89080640252635	-1.03358838578336	-1.52114272058429	0.658776357490822	2.75036693144839	-0.841944846847593	-0.394904475172218	-2.94898470052243	-1.24730873882696	8.64430279192435	5.14578606979394	7.25969213295481	8.44779548579887	7.18152610399934	2.64778568927423	4	40041861	40043916	4	40041861	40043916	Zm00001d049686	0
genic_rr_15167	4	40262262	40265308	0.205308659657248	0.125410387077324	4.64342857142857		3.16404285714286	3.66829473684211	Zm00001d049687	40262262	40265308	0	0	0	0	0	0	0	0	0	0	0	0	0	0	0	0	0	0	0	0	0	0	0	0	Zm00001d049687	40262262	40265308	0	0	0	0.0679892945282	0.107315240627	0.0172153553149	0.152750213628	5.33109863215	0	0	0.0114280617908	2.8530266086	0.0466247175174	1.28561772267	0.230893366481	0	0	0	0	0	0	0	0	5.33109863215	0	62	40	genic	3046	29	18	17	21	23	17	17	19	18	18	20	1	0	0	1	1	1	0	0	0	0	0	60	54	60	71	61	51	65	60	57	61	61	80	123	64	93	72	63	106	11	15	10	19	8	15	10	17	22	7	21	15	19	12	17	15	4	16	7	19	13	22	19	9	20	10	15	7	15	21	9	14	4	25	11	601	88	113	91	102	99	-7.75015543900886	-4.96334289574578	-4.13791052769983	-6.04456864770721	-7.6422803175355	-3.83312619514055	-4.35395092829202	-5.44718028368682	-4.1491590753305	-4.94073364684482	-5.66952398223714	1.40123319567148	0.109820629637	0.237056065021145	-0.32021869303143	-0.361930450482848	-0.310191769639764	0.123222742953164	0.144196773658592	0.12030008739197	0.157869020505756	0.174680110515606	25.2091468930437	6.89835419814617	2.7430028597153	-4.02074910849684	-1.60499655857701	7.14083255296396	-0.752337230876734	1.76007014515718	3.04909349618052	0.409257303341512	-1.36944488793998	-150.836323617522	7.77298144381241	-5.09383010141093	6.51104576615781	-0.606725327579966	2.08958187105131	4	40262262	40265308	4	40262262	40265308	Zm00001d049687	0
genic_rr_15168	4	40291183	40292526	0.2324646962562	0.153386898859259	1.68			1.68	Zm00001d049688	40291183	40292526	0	0	0	0	0	0	0	0	0	0	0	0	0	0	0	0	0	0	3.62065096558	0	0	0	0	3.62065096558	Zm00001d049688	40291183	40292526	0.252345674671	0.2126047741	0.0646495166663	0	0.656491483389	0.491583252966	1.25376330223	0.81625745919	0.942654127168	0.24339801964	2.43664828778	0	0.51319538886	0.744867121366	1.56604460698	0.0359608454426	2.50930692042	2.9917701931	3.02239124332	0.0932586862533	0.80460324094	0.0885137604402	0.786763215413	3.02239124332	0	5	2	genic	1343	0	0	0	0	0	0	0	0	0	0	0	0	0	0	0	0	0	0	0	0	0	0	0	1	0	0	1	0	0	1	0	1	2	10	8	15	10	3	2	8	2	0	1	1	0	0	1	0	0	0	0	0	0	0	1	0	0	1	0	0	0	0	0	1	1	1	0	0	2	0	0	0	1	0	0	56	5	0	2	3	3	2.20498373518902	1.37873504089459	1.41828372138108	1.77162484865415	1.44954931942425	1.50085043243991	1.50440332602899	1.58091327080936	1.46699926615504	1.39415944379142	1.43803141049279	0.244219360225964	0.0109329738914959	0.00285975528901095	0.00089007637018372	0.0764243392705768	0.0167508547250183	0.0783057176560617	0.018934938525639	0.0564083862057917	0.0178380898133591	0.0570161435782043	8.27037510141215	5.06376238196375	5.30901788092569	4.81255754833198	4.15038700556788	5.27521038854035	5.39157817952881	4.46466080429846	5.34753347264375	4.25545099613539	4.09048323989326	-7.77952122088544	4.09272104275624	7.5976155156637	6.02555399780234	5.31589250895072	5.05767976347041	4	40291183	40292526	4	40291183	40292526	Zm00001d049688	0
genic_rr_15169	4	40427966	40429744	0.192455509293492	0.136399973027822	0.713523529411765	2.04863333333333	3.63998888888889	2.45236421940928	Zm00001d049690	40427966	40429744	0	0	0	0	0	0	0	0	0	0	0	0	0	0	0	0	2.00006356497	0	0	0	5.90533447604	0	0	5.90533447604	Zm00001d049690	40427966	40429744	0	0	0	0	0	0	0	0	0	0	0	0	0	0	0	0.105692762814	2.48896402093	2.92850529494	0.0220673966554	0.516044682482	3.70744369976	0	0	3.70744369976	0	67	44	genic	1778	10	4	6	5	5	4	5	5	4	6	4	4	0	1	0	0	0	0	0	2	0	0	196	88	83	101	101	85	86	94	81	94	88	114	151	98	119	102	82	115	10	25	0	21	7	20	13	15	17	6	18	14	31	21	12	23	6	14	2	24	16	9	26	10	21	16	30	18	18	24	8	21	9	20	16	781	96	122	97	130	116	3.39625464965524	3.29165646108255	2.01039132123716	2.57607717914135	2.48001120800224	3.43564103502471	2.6600331092422	2.73212286601652	2.98931189376622	2.22337752310122	3.02618830003265	-1.43497756775348	0.200798101515869	-0.385811992693657	0.0426929517755596	0.185143123242812	0.172805518604655	0.14896190919747	0.33663172616477	-0.817250608845585	0.187433974531935	0.144516992558453	-45.2752699891729	-11.9741361190623	-13.7668410176393	-22.4073490080529	-22.0808869499648	-12.5770838511761	-14.2761577867307	-17.0689839470094	-10.3368505972641	-19.6326180474141	-15.6506927152578	-200.487355394466	3.17315241522165	-12.2663270682898	4.09340240822351	-16.9922442984535	-6.93767984046571	4	40427966	40429744	4	40427966	40429744	Zm00001d049690	0
genic_rr_1517	1	61532067	61532456	0.21093282363408	0.13383140462379					Zm00001d029185	61532067	61532456	0	0	0	0	0	0	0	0	0	0	0	0	0	0	0	0	0	0	0	0	0	0	0	0	Zm00001d029185	61532067	61532456	1.85953989711	1.89505572283	1.07011148223	0.0849944617101	0	3.88934350734	4.01336666278	4.00851745892	1.67623590603	0.392280880618	1.16345781942	1.53629788164	7.57474122786	5.5275937148	5.15044206843	0	1.76177645788	3.92721406048	0.0992532889797	0.37935253196	6.22090064469	0.715734364003	4.90029954039	7.57474122786	0	16	10	genic	389	5	4	4	4	4	4	4	6	6	4	3	5	0	0	0	1	0	1	1	0	0	0	17	24	17	34	19	28	21	26	25	24	31	18	14	16	5	8	11	16	6	7	4	7	6	6	4	6	3	1	3	1	5	2	5	3	4	4	2	13	6	6	6	4	6	2	12	4	1	5	4	2	3	5	1	88	40	21	37	40	21	1.12186443540253	-0.0287488334082688	0.13841921737994	0.287702731272103	0.203406055404846	-0.0125913190567735	0.463291682111511	-1.30567468416827	-1.31098145895579	0.0242647526250774	0.621423937434856	-2.00128259353501	0.0838532083985841	0.0748850251031591	0.0219921771202155	-0.50909869130406	0.0323758842924417	-0.648629846734905	-0.538096565958815	0.0442184662754132	0.0834146872264751	0.0292577662497589	13.9033983437257	0.00982594553515881	4.12217170513074	-6.26505574322782	3.43379155374334	-1.75060048059037	2.18417894481173	-1.2923050266665	-1.048963407009	2.04219059981005	-4.29163399018309	33.345518312613	-4.23990526790757	7.38669453351494	-1.94338001084711	-3.13983157762561	7.30975799513771	1	61532067	61532456	1	61532067	61532456	Zm00001d029185	0
genic_rr_15170	4	40460274	40464504	0.279405598843889	0.14550882972961	4.51494117647059		4.05752631578947	4.00356739811912	Zm00001d049691	40460274	40464504	11.1107757311	11.4114030397	11.3032171769	11.9421474817	8.53876433434	12.0118993444	11.6515055597	11.090280329	11.9733635846	10.0814695533	11.6983767853	9.49916611569	9.66202299345	11.6523503049	11.0654527585	11.7418388355	12.2894169684	9.17924373935	10.4348536353	10.7399845771	11.6113249383	11.0661974473	9.87820339393	12.2894169684	Zm00001d049691	40460274	40464504	5.53394048116	5.78860077415	6.75189555564	4.69752819234	4.31818447427	5.1733355214	5.20820559189	5.33182180792	6.19757380366	4.49056040101	6.05458513778	4.25852102792	5.85497459127	5.17978000518	5.18348941944	0.155149294499	5.33332414312	5.29565528018	5.42318356308	5.70547938903	5.72415271386	5.26453915541	5.26948610241	6.75189555564	1	152	86	genic	4230	25	18	18	16	18	17	17	14	15	17	17	1	1	0	0	0	1	0	0	1	1	1	226	165	140	117	120	128	127	128	109	147	126	269	266	212	214	171	115	207	30	42	19	33	25	25	22	35	39	15	48	33	35	25	44	66	11	36	29	24	26	36	31	14	51	22	21	22	33	53	12	42	23	21	30	1454	196	230	236	197	214	-4.74967190172509	-4.49834366154825	-3.54416540098204	-3.03262210194359	-4.16556330917612	-3.74156699225549	-3.58210329967437	-1.67229225619781	-2.21192692035006	-3.60451980189046	-3.64056455287955	2.04560102536853	-0.447115050167832	0.246175844565293	0.106955411887559	0.174510514154935	-0.248839075624391	0.367953410932264	0.252465155042646	-0.0640588194582257	-0.213492756165891	-0.154714655505833	-29.0132484126985	-30.6344140256742	-20.7615839421538	-9.18845627778676	-11.0028296848425	-14.0490725547032	-13.1269625872768	-13.0538871400639	-6.36282431040088	-24.0569088800261	-14.4573389928382	-480.914697069596	-13.1489573092678	-33.8583331323181	-32.8169841286673	-14.7799565993532	-27.6955310177483	4	40460274	40464504	4	40460274	40464504	Zm00001d049691	0
genic_rr_15170	4	40460274	40464504	0.279405598843889	0.14550882972961	4.51494117647059		4.05752631578947	4.00356739811912	Zm00001d049691	40460274	40464504	11.1107757311	11.4114030397	11.3032171769	11.9421474817	8.53876433434	12.0118993444	11.6515055597	11.090280329	11.9733635846	10.0814695533	11.6983767853	9.49916611569	9.66202299345	11.6523503049	11.0654527585	11.7418388355	12.2894169684	9.17924373935	10.4348536353	10.7399845771	11.6113249383	11.0661974473	9.87820339393	12.2894169684	Zm00001d049691	40460274	40464504	5.53394048116	5.78860077415	6.75189555564	4.69752819234	4.31818447427	5.1733355214	5.20820559189	5.33182180792	6.19757380366	4.49056040101	6.05458513778	4.25852102792	5.85497459127	5.17978000518	5.18348941944	0.155149294499	5.33332414312	5.29565528018	5.42318356308	5.70547938903	5.72415271386	5.26453915541	5.26948610241	6.75189555564	1	152	86	genic	4230	25	18	18	16	18	17	17	14	15	17	17	1	1	0	0	0	1	0	0	1	1	1	226	165	140	117	120	128	127	128	109	147	126	269	266	212	214	171	115	207	30	42	19	33	25	25	22	35	39	15	48	33	35	25	44	66	11	36	29	24	26	36	31	14	51	22	21	22	33	53	12	42	23	21	30	1454	196	230	236	197	214	-4.74967190172509	-4.49834366154825	-3.54416540098204	-3.03262210194359	-4.16556330917612	-3.74156699225549	-3.58210329967437	-1.67229225619781	-2.21192692035006	-3.60451980189046	-3.64056455287955	2.04560102536853	-0.447115050167832	0.246175844565293	0.106955411887559	0.174510514154935	-0.248839075624391	0.367953410932264	0.252465155042646	-0.0640588194582257	-0.213492756165891	-0.154714655505833	-29.0132484126985	-30.6344140256742	-20.7615839421538	-9.18845627778676	-11.0028296848425	-14.0490725547032	-13.1269625872768	-13.0538871400639	-6.36282431040088	-24.0569088800261	-14.4573389928382	-480.914697069596	-13.1489573092678	-33.8583331323181	-32.8169841286673	-14.7799565993532	-27.6955310177483	4	40460274	40464504	4	40462578	40464305	Zm00001d049692	0
genic_rr_15171	4	40505656	40507261	0.303129348432217	0.225353396918788								0	0	0	0	0	0	0	0	0	0	0	0	0	0	0	0	0	0	0	0	0	0	0	0				0	0	0	0	0	0	0	0	0	0	0	0	0	0	0	0	0	0	0	0	0	0	0	0	0	70	50	genic	1605	13	5	5	7	8	5	7	5	6	5	4	0	0	0	1	0	0	1	0	0	0	1	91	64	60	58	70	55	67	61	61	56	61	29	52	32	27	22	13	51	16	20	5	8	8	20	9	16	19	7	18	15	20	13	19	18	4	20	6	18	11	19	23	8	20	16	17	15	21	31	6	15	12	26	14	226	86	108	96	118	124	-0.18679791644549	1.48521572559945	1.81909571490308	0.526232633804688	0.108107049974326	1.47223159276665	0.295588325130751	1.67251699787709	0.903135689009011	1.48126743048802	1.80125493605469	0.583486742973085	0.0416589112415306	0.186186972166968	-0.406973810972736	0.101694559108477	0.0712961908267172	-0.372252259573574	0.139475075655339	0.0939489077634653	0.180494518919906	-0.472367374406594	-16.875664899912	-10.7574241893194	-8.30701820577703	-7.73657419039925	-14.2538066186657	-5.84483033469796	-12.2795195649225	-10.2939179155554	-10.2442030304261	-4.48937891745126	-11.6378742956639	28.63203468637	-7.21628814561069	-19.6217971515532	-12.5505234574274	-21.0174073388479	-27.3472215954803	4	40505656	40507261	4	40505656	40507261	Zm00001d049693	0
genic_rr_15172	4	40524298	40528243	0.303230120504886	0.196189839699292	-0.0733333333333334		-0.59	0.212072829131653	Zm00001d049694	40524298	40528243	0	0	0	4.75962659623	9.56923762573	0	0	5.30746477405	0	2.80540635151	0	11.2696767779	0	0	0	0	0	0	0	0	2.79615345875	0	3.58912315246	11.2696767779	Zm00001d049694	40524298	40528243	4.37087174693	4.13265196537	4.54404977436	2.37431792287	3.33118867816	4.65920540361	4.89404248098	5.72361277956	4.50391858876	2.89495067109	2.82901908295	6.35530657657	3.78043625315	3.84105725891	3.78624144835	0.968356041066	2.04930376013	2.17107899168	2.00809286767	0.938347706264	2.53736162785	4.24922342798	3.79381664868	6.35530657657	1	36	23	genic	3945	9	6	7	5	4	4	7	6	6	6	4	0	0	0	1	1	0	0	0	1	0	1	71	83	65	78	70	74	89	87	63	69	68	94	90	75	48	58	34	79	16	20	4	17	6	9	13	16	18	3	19	15	7	14	15	16	4	17	8	8	11	15	24	7	24	9	11	14	16	29	2	19	12	14	21	478	85	92	79	104	113	-0.402620331475511	-0.330943781653742	-1.11449662710662	0.355099052327214	0.861164385810493	0.868228237504073	-0.925584323749703	-0.577100425117867	-0.346983089897013	-0.391828536988351	0.914079279557402	1.542078785822	0.0757228526588528	0.0390124718068779	-0.470915290897744	-0.42210058851463	0.071795394441142	0.0875923676618074	0.121601334440851	-0.441654405854018	0.0355304057996619	-0.410922933980969	-2.75046244453837	-22.2490990099804	-15.9588144410993	-18.824777111168	-17.5172780603807	-21.2768252822415	-27.9875906444511	-26.8147285580647	-12.7284910656544	-14.8670164143962	-17.5502445867004	-144.642219116098	-16.0899332501404	-20.1144884036784	-13.4622272113858	-24.580757325117	-31.6271067300119	4	40524298	40528243	4	40524298	40528243	Zm00001d049694	0
genic_rr_15173	4	40529546	40530558	0	0								0	0	0	0	0	0	0	0	0	0	0	0	0	0	0	0	0	0	0	0	0	0	0	0				0	0	0	0	0	0	0	0	0	0	0	0	0	0	0	0	0	0	0	0	0	0	0	0	0	0	0	genic	1012	0	0	0	0	0	0	0	0	0	0	0	0	0	0	0	0	0	0	0	0	0	0	0	0	0	0	0	0	0	0	0	0	0	0	0	0	0	0	0	0	0	0	0	0	0	0	0	0	0	0	0	0	0	0	0	0	0	0	0	0	0	0	0	0	0	0	0	0	0	0	0	0	0	0	0	0	0	0	0	0	0	4.24151640565078e-05	3.06247875133198e-05	2.23922318986804e-05	1.44239965460221e-05	1.53094347264149e-05	2.56714578002595e-05	1.80596077037814e-05	1.30546017414652e-05	2.27846946300264e-05	2.21376158708032e-05	6.69245446020518e-06	0	0	0	0	0	0	0	0	0	0	0	2.56641828708261e-06	7.2784083136987e-06	5.88264394882927e-06	1.04260544244102e-05	2.46819846951259e-06	1.18659631756704e-05	3.39160378180684e-06	1.17740670225652e-05	7.92184514532783e-06	4.97748384997513e-06	5.59121132531371e-06	0.000611211225840936	6.26255394265997e-06	1.5353907172774e-05	8.14597893195598e-06	3.07473747235084e-06	1.29117906834055e-05	4	40529546	40530558	4	40529546	40530558	Zm00001d049695	0
genic_rr_15174	4	40539637	40540349	0	0					Zm00001d049697	40539637	40540349	0	0	0	0	0	0	0	0	0	0	0	0	0	0	0	0	0	0	0	0	0	0	0	0	Zm00001d049697	40539637	40540349	0	0	0	0	0	0	0	0	0	0	0	0	0	0	0	0.0210750943597	0	0	0	0	0	0	0	0.0210750943597	0	0	0	genic	712	0	0	0	0	0	0	0	0	0	0	0	0	0	0	0	0	0	0	0	0	0	0	0	0	0	0	0	0	0	0	0	0	0	0	0	0	0	0	0	0	0	0	0	0	0	0	0	0	0	0	0	0	0	0	0	0	0	0	0	0	0	0	0	0	0	0	0	0	0	0	0	0	0	0	0	0	0	0	0	0	0	7.33301193382306e-05	4.72923082082712e-05	2.55514348384485e-05	5.49092438004148e-05	3.99660258938909e-05	3.17867948334717e-05	2.89673820351905e-05	2.65210883697468e-05	2.02693647921135e-05	2.00536220690274e-05	9.66344653039025e-05	0	0	0	0	0	0	0	0	0	0	6e-04	4.99360275310203e-06	6.02723720499244e-05	1.48819289541769e-05	1.48716922074837e-05	2.46819846951259e-06	1.5284677111196e-06	4.98386864708934e-05	2.06334247191322e-05	3.82208852874983e-05	7.3537214737375e-06	1.77091939018422e-05	0.00138492949098766	1.02229499822639e-05	1.96420400133271e-05	1.7154987940965e-05	1.99435185668782e-05	2.6495923789451e-05	4	40539637	40540349	4	40539637	40540349	Zm00001d049697	0
genic_rr_15175	4	40541720	40547278	0.150723760689263	0.133247070750764	2.72775		3.57333333333333	9.76298342541436				0	0	0	0	0	0	0	0	0	0	0	0	0	0	0	0	0	0	0	0	0	0	0	0				0	0	0	0	0	0	0	0	0	0	0	0	0	0	0	0	0	0	0	0	0	0	0	0	0	47	19	genic	5558	12	5	7	6	6	4	5	5	5	6	5	0	1	0	2	0	0	0	0	0	0	0	42	38	31	47	38	42	43	37	32	39	41	102	97	88	62	64	37	84	5	18	6	12	5	11	0	7	14	3	13	6	4	7	8	13	3	11	7	6	2	8	19	8	19	5	4	2	8	20	3	9	9	7	5	534	57	54	50	65	61	1.0445913525253	2.17897624880247	1.17611631380208	1.73316899333722	1.60873063068998	2.91147631217423	2.62592014208493	2.66207308145127	2.65091485810811	1.68200521528438	2.46124096949902	1.01325732012194	-0.517332569582174	0.233564758088715	-0.95563425334123	0.0306488986096064	0.130105957268957	0.0929865280488627	0.129841900356856	0.0714805560072386	0.112454015018962	0.25075815940276	23.626354328233	9.18016899357045	11.5507375479211	3.99579328593276	7.34333081281712	4.76395221938905	5.35271206204707	11.2889134089498	10.9798593945319	7.90085265039026	4.27027777705455	-162.283631965521	14.4804713000333	15.2169582085281	19.1445075129042	14.3420406386133	16.300279013189	4	40541720	40547278	4	40541720	40547278	Zm00001d049698	0
genic_rr_15176	4	40547667	40550874	0.1320350744064	0.0990551207893878					Zm00001d049699	40547667	40550874	0	0	0	0	0	0	0	0	0	0	0	0	0	0	0	0	0	0	0	0	0	0	0	0	Zm00001d049699	40547667	40550874	0	0	0.0962869191868	0	0.0711903600171	0.0490661913389	0.016625822797	0	0.037686025618	0	0	0.269428749474	0	0	0	0	0	0.0379261217538	0	0.0348957195263	0.0413056140385	0	0	0.269428749474	0	10	2	genic	3207	3	2	2	1	1	2	2	1	2	2	2	0	1	0	0	0	0	0	0	0	0	0	17	18	15	18	19	20	17	20	15	18	20	10	10	12	6	5	1	12	3	4	1	3	2	2	0	3	4	1	2	2	1	1	4	5	2	2	0	0	3	1	3	3	5	1	3	2	6	1	1	3	2	3	1	56	15	14	16	18	17	-0.477721721879246	-0.458269083497815	-0.431567454477651	0.488938630288037	0.609305956331391	-0.406870785356651	-0.365648529451688	0.485139197382973	-0.255694138814724	-0.405655414854211	-0.325406117221208	0.322273321334995	-0.542656262253045	0.0963475432656243	0.0196025008627377	0.0150628132358475	0.0687826854320064	0.0507387194261742	0.026638792122519	0.0472913700814587	0.0533686654817417	0.0177945411895565	5.01659879328179	-0.700716113324706	-0.0547891162179912	-0.681982770691104	-1.68373930243962	-1.6343500954884	-0.133152958390202	-2.47343381943814	0.833381502173557	-0.143034737044061	-0.786104429360176	50.8205802221386	8.17620184316555	8.37166718327553	7.19881803075375	6.86068358721253	6.81743462241722	4	40547667	40550874	4	40547667	40550874	Zm00001d049699	0
genic_rr_15177	4	40567977	40569590	0.211806402882	0.125942862559032	1.33		1.33	1.33				0	0	0	0	0	0	0	0	0	0	0	0	0	0	0	0	0	0	0	0	0	0	0	0				0	0	0	0	0	0	0	0	0	0	0	0	0	0	0	0	0	0	0	0	0	0	0	0	0	17	3	genic	1613	4	2	3	2	2	2	3	3	2	2	2	0	0	0	0	0	0	0	0	0	0	0	1	2	1	1	0	0	1	1	0	2	0	76	70	64	32	45	26	49	1	0	1	1	1	2	0	1	0	0	0	0	0	0	1	0	0	0	0	1	0	0	0	0	1	1	0	0	0	0	0	0	0	1	0	362	6	1	2	2	1	-0.161052454788611	0.278175656847513	-0.506506859467114	0.320182483514003	0.569736389947319	0.316783898498355	-0.438511637824005	-0.337160845829438	0.351154293625319	0.511207974295192	0.28817178447907	0.595116609335982	0.0559188372669392	0.123850905212481	0.088922937740161	0.0237944993319657	0.0640922320322622	0.110516087645535	0.15423647887664	0.0792808562000187	0.018978500730892	0.103542388513934	24.8280893170245	13.8050319192182	13.8420035631768	14.0595747421591	14.3363605109469	15.3035460408333	15.4424830493053	14.8793917606794	14.9423680279156	14.8124920599916	15.1351358618007	-159.280065045586	17.2130175529709	21.0642041798097	18.1244243570267	19.3565785956742	19.5177889609202	4	40567977	40569590	4	40567977	40569590	Zm00001d049700	0
genic_rr_15178	4	40571992	40573652	0.184589705899	0.0870648209559393					Zm00001d049701	40571992	40573652	0	0	0	0	0	0	0	0	0	0	0	0	0	0	0	0	0	0	0	0	0	0	0	0	Zm00001d049701	40571992	40573652	0	0	0.0366013663484	0	0	0	0	0	0	0	0	0	0	0	0	0	0	0	0	0	0	0	0	0.0366013663484	0	11	4	genic	1660	8	3	5	2	2	3	3	2	4	4	3	8	0	0	0	0	0	0	1	0	0	0	61	27	27	24	22	36	23	22	17	25	21	49	17	15	8	9	4	52	3	5	2	4	3	4	1	6	13	2	2	4	9	7	7	4	4	7	2	4	7	4	1	2	3	2	6	4	3	10	7	4	5	6	3	154	22	43	35	22	37	-2.59561485978951	0.350404727197172	-1.2248134003863	0.900932497147107	0.845102058101997	0.240811616910098	0.368991747411477	0.976748681535756	-0.663725977601728	-0.690649128692907	0.204995498355017	-3.95251023299523	0.0836837035850228	0.0042345855291581	0.0879388087276549	0.0110011472779688	0.0469178950865688	0.0196554703875088	-0.568135099525645	0.0400204901477528	0.0458196078672829	0.104126786628623	-16.8880696000193	-5.19406210434708	-5.85705139898839	-4.74808497896683	-2.61918585689708	-11.3442957658186	-3.45153810202033	-2.61250273631954	0.964220996125224	-4.33782307310007	-2.51477960539006	-43.2157078768112	2.24839816049356	-9.76485233252722	-5.30771301380264	2.04035394421211	-6.83120066860167	4	40571992	40573652	4	40571992	40573652	Zm00001d049701	0
genic_rr_15179	4	40644794	40648173	0.158438613968742	0.092893266480131	2.36		5.87	4.9181	Zm00001d049703	40644794	40648173	0	0	0	0	0	0	0	0	0	0	0	0	0	0	0	0	0	0	0	0	0	0	0	0	Zm00001d049703	40644794	40648173	4.79719466678	4.73520862317	5.1923125044	3.32750074793	2.45374249221	4.70007846848	4.46943330213	4.80884463324	5.14564716975	4.28184866803	4.66416835033	3.76540351463	4.56505473792	4.44089134794	4.50305471007	0.317441000919	4.28513309172	4.21138207287	5.16549895085	3.91290094465	2.61644977365	4.12958892643	4.34802586215	5.1923125044	1	59	24	genic	3379	22	13	17	13	14	15	15	14	16	15	12	1	1	0	2	0	0	0	0	1	0	0	77	69	67	76	68	54	78	86	66	69	74	57	50	24	30	38	13	29	4	20	4	25	7	7	9	9	22	4	24	10	13	10	12	24	7	23	15	9	11	9	27	3	25	8	14	8	9	31	8	24	11	14	10	241	76	92	101	94	107	-5.65339954248712	-2.85641986272962	-5.95442863999041	-2.9007629432829	-4.04124548090919	-4.03117114983782	-4.20596277020085	-3.74862423089031	-4.41024212392803	-4.32482845374986	-2.45601515002211	0.914747970571586	-0.397257412588816	0.126505975875477	-0.928390420171075	0.174538177059475	0.132412510438688	0.291691197090265	0.240450658019314	-0.211725164979562	0.230388830977965	0.103477554452056	14.5050413991255	0.453942976603699	-0.15646911862649	-5.36384003968986	-1.82066065527208	6.47969254990434	-4.7461322954609	-10.4353816019936	-0.476697743884017	1.40526890656427	-2.33597004499333	62.6188766932926	15.9866925786756	11.6181744573396	3.74160206315887	9.88126693314452	1.90991327557215	4	40644794	40648173	4	40644794	40648173	Zm00001d049703	0
genic_rr_1518	1	61566224	61570528	0.3212485032923	0.224880977106013	3.86431578947368	3.69	6.70571428571429	5.40705960264901	Zm00001d029188	61566224	61570528	10.2597590042	9.2772615452	8.41614428982	8.3431048235	4.95555448842	10.3504456451	9.79817716926	9.63604208869	9.0286216144	5.1515260839	8.37522557523	3.58314897157	9.7674508983	9.35213481766	9.33541069861	3.91568021123	8.23447758783	5.70728245392	8.48735817713	8.26104057652	7.18605067198	4.66387776756	10.2420824598	10.3504456451	Zm00001d029188	61566224	61570528	3.96396478883	3.95353918234	4.1394642458	3.28587423969	2.72086315718	4.13153824915	4.08448615031	3.80374892686	3.24945404835	3.51956092616	4.00644833795	3.87258255484	3.37530443993	4.40533592156	4.49129705054	0.107975761239	3.29137625339	3.22920555873	3.96893777782	2.74342631522	2.074598064	2.0385143216	4.50994317656	4.50994317656	0	119	68	genic	4304	13	10	11	12	10	10	11	10	11	10	12	9	0	0	0	0	0	0	0	0	0	0	85	70	72	66	59	48	85	59	51	65	68	19	24	28	16	15	17	27	12	9	8	12	8	12	9	10	9	3	11	10	13	5	11	7	6	12	11	15	4	20	12	7	9	9	16	9	8	13	10	12	10	9	8	146	70	61	66	82	70	0.584876877519932	-0.374174325605821	-0.617361678494229	-1.55509258203548	-0.0903208390093226	-0.320943122973656	-0.963709193734443	-0.211314855559364	-0.805766711238585	0.00184906588925138	-1.46545683441328	-3.49390415442978	0.217412053818974	0.13195461244785	0.0494725915093865	0.190802179854127	0.100826413044488	0.166851001082251	0.143258794376954	0.15621302393627	0.118668585730596	0.0831576738430914	18.7235206411818	2.0803280054237	-2.57323407525793	2.19234711237381	4.77708486155999	11.3637417675561	-6.21904765885864	5.61669400197982	10.2770454915054	2.98721123132337	0.546444625635587	91.8264481894599	23.1018499077568	23.6640536598478	28.651529577793	16.4449158119658	21.7106484598735	1	61566224	61570528	1	61566224	61570528	Zm00001d029188	0
genic_rr_15180	4	40666843	40668285	0.141200695659333	0.143721308167335	2.89		2.98	2.87882352941177	Zm00001d049704	40666843	40668285	0	0	0	0	0	0	0	0	0	0	0	0	0	0	0	0	0	0	0	0	0	0	0	0	Zm00001d049704	40666843	40668285	0.0798360089436	0.020996288244	0.0248759689492	0.232319154077	0.20611799791	0	0	0	0.018456631799	0.23803933509	1.67896515481	0.0228968732145	0.153129727416	0	0	3.47038808911	1.05478077615	1.1455968655	0.0985975586326	2.36545207364	1.66851325883	0.137686671035	0.068097990425	3.47038808911	0	14	6	genic	1442	1	0	0	0	0	0	0	0	0	0	0	0	1	0	0	0	0	0	0	0	0	0	7	24	24	18	21	21	15	15	8	19	22	5	4	1	1	3	1	4	3	1	0	1	1	11	2	0	1	3	2	2	7	1	1	2	0	1	0	7	1	2	0	0	1	1	7	0	1	2	0	0	0	7	1	19	19	16	12	11	11	3.75972493784974	2.82961496005425	2.9961612225372	2.97592412512707	2.94433332003773	3.07289797569435	3.02355995607774	3.09179789991836	3.08817695446847	2.87040212120761	2.95486876115956	0.389446731144758	-0.57673605138879	0.0801853339700483	0.0599669240151487	0.0301011908541182	0.0557906548190578	0.0266024918213549	0.0690831997285429	0.122161768156011	0.068922562279439	0.0605478260854496	14.6240751409422	-2.42173673233748	-2.76720327230265	1.12923653685082	-1.49367913401303	-0.239228738033024	2.38297537417492	1.76427894446095	6.99997004470152	0.895082259095901	-1.84861941565903	50.8919002565588	5.25614289928901	7.21465268144794	9.96102431464616	11.6211227629428	10.2088263739892	4	40666843	40668285	4	40666843	40668285	Zm00001d049704	0
genic_rr_15181	4	40796339	40801640	0.48508812338751	0.338598656571783	2.71638888888889		3.83477777777778	2.75004568527919	Zm00001d049706	40796339	40801640	10.6212041651	10.3723959215	9.51248206038	7.33427607932	5.06934427407	10.9799815382	10.637744884	10.7291251463	9.93792816597	7.67354268409	6.77407505597	5.33503840846	8.81345101859	9.41501601232	9.12413516067	1.41861628898	4.23974445989	8.22236962158	9.78081339359	9.80705179797	8.51119604598	4.91232439833	9.81654558282	10.9799815382	Zm00001d049706	40796339	40801640	6.50864231157	6.61281965748	6.06275981211	4.48707106669	4.02792867064	6.61184776258	6.54936975966	5.92758720207	6.18058651607	5.77791350456	5.3837155297	5.2445194171	4.36481012533	5.40465540007	5.37468423516	0.645511317947	4.88064240429	4.89516132018	6.28217287753	4.47624678658	2.57931757399	2.92010765511	5.8865524458	6.61281965748	2	124	61	genic	5301	14	4	5	7	4	5	7	4	6	6	5	0	0	1	0	0	1	0	0	1	0	0	147	95	86	84	92	77	101	90	89	87	87	31	61	43	51	32	25	46	16	19	9	26	9	9	22	20	17	12	25	14	16	20	21	23	10	20	17	10	15	23	28	5	17	15	22	17	17	18	8	21	13	15	14	289	110	124	116	127	106	-1.57402033159231	1.76637810792222	1.51141299857281	0.263250104408318	2.01130260369552	1.15036345312256	0.120653686364104	1.69052521021228	0.698378878941327	0.817407905894831	1.19716655972817	0.938306897759104	0.0777497071555895	-0.43034367129622	0.0801313852813853	0.131276857895655	-0.434742948279791	0.117924934836405	0.211877893217893	-0.417449884974573	0.128315238095238	0.133585555350667	-34.3012950980392	-18.1580370851371	-16.3864215236578	-15.1385161253114	-22.2787940581371	-12.1914368131258	-23.7896561800536	-17.1245887734487	-19.4260796124927	-15.2948078810876	-16.4761252648253	0.226303917110613	-12.7799862470003	-23.2669675787195	-15.3632620585555	-22.5838120744451	-10.1722211828732	4	40796339	40801640	4	40796339	40801640	Zm00001d049706	0
genic_rr_15182	4	40956108	40976082	0.406625976995968	0.329079261284402	2.99028571428571	3.04	3.0294	2.30300366300366	Zm00001d049707	40956108	40976082	4.54192247761	4.46711876079	1.36754365512	2.25906290544	0	2.98444351505	2.73132987763	4.62923470279	4.77102900228	3.04632200075	2.04991245158	0	5.23170216745	2.46603145854	2.96371934873	0	0	1.48560187404	3.24919492394	1.68907772439	1.70147685032	3.07209035767	2.45215566985	5.23170216745	Zm00001d049707	40956108	40976082	3.5732624083	3.56541715757	3.07587554999	2.70765460559	1.68256057797	3.58522967509	2.97767193054	2.72866632504	3.06643437169	2.85188088658	3.15624149484	3.06381676081	1.38683615462	1.93213217316	1.96499704079	0.975987192296	1.62110563586	1.61988824932	1.70470633805	1.10088626725	1.44962722172	1.32628816642	2.44945171195	3.58522967509	0	292	165	genic	19974	22	13	14	13	14	14	16	14	15	14	15	3	0	0	3	1	0	0	0	1	1	0	143	94	78	88	95	86	92	103	97	99	86	119	228	163	184	136	114	235	27	33	12	34	17	35	24	25	35	14	35	14	39	23	26	34	18	35	18	39	15	16	34	10	32	18	49	23	24	32	9	27	24	42	24	1179	182	185	185	182	181	0.349297299218186	0.675934199134204	0.293415711008441	1.13979191919192	0.351164102564113	0.609820551378444	-0.868760805860799	0.0404777777777827	0.126141391941399	0.219460512820516	-0.399071284271292	0.691494567797792	0.411433333333333	0.323916666666667	-1.23678095238095	-0.138166666666666	0.273152153110048	0.197609523809524	0.404090909090909	-0.183866666666667	0.0291995670995673	0.453743223443223	39.0525614285716	24.14596	26.8165269841271	22.4314904761905	22.1631333333334	25.2353851851852	21.5601	13.6830978513584	18.7370572649573	21.1305214285716	21.6865888888889	-368.695574675325	18.6534523809523	21.3270981481481	21.9523333333333	22.269269047619	23.649357142857	4	40956108	40976082	4	40956108	40976082	Zm00001d049707	0
genic_rr_15183	4	40976511	40984562	0.465346553188263	0.41144522620306	3.33884210526316	2.11	3.377	9.61350170068027	Zm00001d049708	40976511	40984562	1.32374173417	1.32321295753	1.83070124804	3.255751079	0	0	3.21187710158	3.26053206928	3.91124284619	0	0	0	0	0	0	0	0	0	0	0	0	1.47332331259	0	3.91124284619	Zm00001d049708	40976511	40984562	3.57331489992	3.51039868166	2.48199338488	2.78089326264	1.8464079027	3.67721934736	3.51978519314	3.29529927557	3.17932428925	3.07978214429	2.87829430664	2.49220501088	2.48039959343	3.16019660299	3.1367671482	0.381102699157	2.32540206034	2.40638758579	1.96184183428	2.12542890154	1.71368015456	1.5951632999	2.96627872692	3.67721934736	0	214	115	genic	8051	13	10	10	9	11	6	10	9	9	7	9	8	1	1	1	1	1	0	1	1	1	0	161	135	120	121	124	120	134	131	92	142	124	99	117	90	70	76	39	78	32	37	9	31	17	36	27	31	42	13	35	18	33	31	30	37	14	28	17	36	22	32	34	10	22	15	31	24	32	48	8	20	19	38	22	569	189	203	184	168	187	0.963332611022276	-0.578786995036944	-0.351940008148318	0.0144861314330953	-1.16307585286121	1.85796818086435	-0.341758154115622	0.0259551130237643	-0.453172608288396	0.914204278790167	-0.277087102352896	-2.41192142857143	-0.197808333333333	-0.213634002077469	-0.441034432234432	-0.3167	-0.256988738059326	0.0834222222222222	-0.346484082584083	-0.346058146571619	-0.0537543859649129	0.369611255411255	0.0167828571428288	-22.8723171717171	-19.9124476190476	-18.853408974359	-19.5309443912812	-21.2184571428571	-23.096292918193	-23.2630567287785	-4.60201069518719	-31.4850307189542	-21.1859583333333	-79.8964778711484	-26.7699701340099	-34.63393844093	-20.6263310776942	-12.1035812487939	-26.6359509157509	4	40976511	40984562	4	40976511	40984562	Zm00001d049708	0
genic_rr_15184	4	41048979	41056104	0.433238413037709	0.338504816756343	3.59657142857143		3.71466666666667	3.07196460176991	Zm00001d049709	41048979	41056104	3.00067673141	3.3593965863	4.97337570202	6.54694686518	3.5990459266	2.92855237293	6.19919425498	7.91785234538	3.30292516769	4.10161020914	0	0	3.89912051375	0	0	0	0	6.59024125514	4.46584014514	4.00566521418	6.40036215279	1.43592302853	0	7.91785234538	Zm00001d049709	41048979	41056104	2.73244213508	2.70123332516	2.12782915621	4.06770093234	2.86621418735	2.22429179886	2.92334617377	3.27784099283	2.80948081633	3.94707703193	4.06647856747	2.92218703097	3.25947993813	3.44539022224	3.2270309575	0.0278677113522	4.60424842684	4.77658915649	3.47228122548	4.24639104037	4.77325759751	2.85611209506	2.85567188175	4.77658915649	1	180	81	genic	7125	16	10	10	9	10	6	10	8	8	9	11	2	0	0	0	0	0	0	0	1	0	0	46	46	36	41	37	46	53	42	47	46	44	14	24	16	24	12	9	21	5	18	5	19	6	20	12	9	11	5	18	7	26	10	7	11	6	12	9	31	11	6	16	8	17	7	26	6	12	17	1	10	11	31	10	120	85	86	87	86	91	-1.63849560249015	0.0597607799572977	-0.162392415404403	0.498486315853016	-0.441926774151773	2.33422286974002	0.0414227364639892	0.759435929229062	0.885125530037302	0.54976957049691	-0.567343593772222	0.335725383744299	0.104122024138307	0.147281676808359	0.20620858974359	0.242508299714025	0.196878271436166	0.367702625152625	0.259236028510313	-0.417065692363902	0.216226334473722	0.155226213862415	38.9396666666667	17.331566011766	21.4926812937063	14.6998499164578	18.6000602064602	15.2261766612615	12.9355373661426	16.2559018398269	11.6249777777778	15.9124624267889	13.5831012728013	100.369924358975	15.8596036235365	15.1574566909534	15.9763925444925	14.4646125797142	10.471994851248	4	41048979	41056104	4	41048979	41056104	Zm00001d049709	0
genic_rr_15185	4	41056501	41060505	0.415191318486124	0.295934131379663	3.20776923076923		3.17871428571429	4.30093525179856	Zm00001d049712	41056501	41060505	9.23076429912	9.18127459264	9.17532852526	6.92400326233	0	9.68698799951	8.91868586832	9.63656368956	8.82953820806	7.4591761521	7.75752177379	1.39731083199	8.1240519474	5.9824331638	8.7226002572	0	6.81995534228	6.77505188443	8.66633847372	8.3338995967	7.79108623763	5.58143578464	8.67174199171	9.68698799951	Zm00001d049712	41056501	41060505	5.85249287934	5.7249608461	5.70306392882	4.64926103401	3.59393671123	5.84452612681	5.98817032595	5.71623151698	5.3001887587	5.29071536979	5.76316456632	5.72254373111	4.2601630648	5.02429922194	4.83207409377	2.47801000171	4.08991766639	4.06658097946	5.05110262804	4.39026069075	3.64058265471	4.35745300196	5.52643758458	5.98817032595	1	94	48	genic	4004	12	7	6	5	5	4	6	4	5	6	9	8	0	1	0	0	0	1	1	0	0	0	65	40	31	27	34	50	31	39	28	31	32	32	55	58	58	25	39	74	3	8	5	7	2	7	11	8	15	4	3	4	13	8	11	5	5	8	3	9	9	7	3	4	4	4	15	4	6	11	6	6	7	15	7	341	43	55	50	41	57	-0.575221962859715	0.25007648895484	0.988179976640973	1.27633299888756	1.44797385480905	1.76902700387581	0.748669513247807	2.36637344034168	1.16272911282847	0.942787418931486	-0.840163716906584	-2.1134322034907	0.250193018746928	-0.393874115731457	0.139062040042992	0.129077594584167	0.154423980531823	-0.363694820099475	-0.452626984551047	0.186609014104741	0.188697219732153	0.153128040361814	18.0131789619771	14.3812114534903	17.9404747454459	18.0244518374428	14.0500265052294	6.89946298805438	13.5865858343442	9.790712581909	18.4250123851646	15.0374325551246	14.5499301530489	-53.5717521493593	23.7173338228036	16.3914364199105	18.819872044766	23.6188848315453	13.1358545005975	4	41056501	41060505	4	41056501	41060505	Zm00001d049712	0
genic_rr_15186	4	41257188	41259758	0	0.0487498381519556					Zm00001d049713	41257188	41259758	0	0	0	0	0	0	0	0	0	0	0	0	0	0	0	0	0	0	0	0	0	0	0	0	Zm00001d049713	41257188	41259758	0.208937197371	0.177873282744	0.324153459277	1.4249893295	1.24376027553	0.126739840867	0.136499817978	0.215156425169	0.411958008609	0.195976173196	0.605031331138	0.259455781279	0.0635713181746	0.0789778117331	0.0848322701839	0.0269724795239	2.72838969674	2.86997654782	0.172738250616	1.76542257165	3.70706939406	0.936243879077	0.440935163401	3.70706939406	0	1	0	genic	2570	0	0	0	0	0	0	0	0	0	0	0	0	0	0	0	0	0	0	0	0	0	0	0	0	0	0	0	0	0	0	0	0	0	0	0	0	0	0	0	0	0	0	0	0	0	0	0	0	0	0	0	0	0	0	0	0	0	0	0	0	0	0	0	0	0	0	0	0	0	0	0	0	0	0	0	0	0	0	0	0	0	1.79929170562831e-05	1.54695887405849e-05	1.28230871604713e-05	1.18347336610398e-05	1.41976228780564e-05	3.24443648059788e-05	8.23071006956834e-06	1.14375396576088e-05	1.60753868874885e-05	2.19759676275102e-05	1.79395849938743e-06	0.0908968525612729	0.0338997144074439	0.0467351862975833	0.034409283873612	0.0257534977998872	0.0112193427110082	0.00771216191807556	0.035568131660907	0.0298365880251492	0.0231365896831414	0.00835144886748049	6.84564175003215	4.77111013310845	4.03849783528452	4.21120172909733	5.23381879978964	4.71156993635021	5.24406239661145	4.83266786152311	5.02552239092558	4.00567096335763	4.61357388284084	22.2133649189246	6.59436946204774	6.73007038504613	6.42926317201421	6.82094154491176	6.94734897591517	4	41257188	41259758	4	41257188	41259758	Zm00001d049713	0
genic_rr_15187	4	41260801	41267359	0.261418450246869	0.190783641441114	1.69522222222222		1.58	1.82562886597938	Zm00001d049714	41260801	41267359	6.1611962875	6.66252232242	0	4.11715142939	3.18603991246	6.43937452017	8.20346625758	7.87893880304	6.41371180537	3.6441547319	4.37334212503	0	2.0597296773	2.26266117645	5.62530924381	0	3.02974582523	1.81342175711	5.84351905582	4.13476160149	0	0	7.84571058716	8.20346625758	Zm00001d049714	41260801	41267359	3.31196170318	3.37119524714	3.45354706292	2.69867924464	2.63465609101	3.58316711378	3.63247507944	3.05851750703	2.90950502634	3.33159237498	3.00890363336	2.94926375411	2.81085889551	3.02835722178	3.12275614602	0.776852962147	2.20746376096	2.14027208569	2.77960975105	1.80062446683	1.91334609225	1.99383203228	3.56103977187	3.63247507944	1	113	59	genic	6558	20	12	12	13	11	14	16	11	12	15	14	0	1	1	0	0	1	0	1	1	0	0	81	94	75	91	99	98	130	91	89	94	81	18	21	16	32	9	8	22	23	37	11	25	12	17	23	26	39	7	26	15	29	16	24	35	9	22	12	16	17	22	30	8	22	14	31	15	24	28	8	17	13	27	21	126	148	158	134	142	137	-1.81203757954554	-0.493607386259923	-0.515830231691377	-1.07319389692005	-0.0348771475205751	-1.48571677024636	-2.98695876629465	-0.190779875628845	-0.413203656120549	-2.58102377762506	-1.85979230291311	1.66422003625662	-0.386849263482852	-0.251136998303299	0.122989058882701	0.123824165509489	-0.25668381005298	0.188719375784707	-0.365212447241667	-0.452664970063606	0.183285623097849	0.147885763324702	21.4767469533976	-6.9992212207593	-0.718784399408662	-8.34010229692161	-11.4448618614265	-10.0411571993192	-26.9102821914774	-8.02346963586183	-6.98611037919838	-6.97458403495179	-2.0934946843239	147.899289998313	-15.0093297995053	-17.5689536584464	-4.54556006084135	-10.7244192705073	-11.8285731042402	4	41260801	41267359	4	41260801	41267359	Zm00001d049714	0
genic_rr_15188	4	41271800	41273024	0.254325765030449	0.182730483082761	2.6	1.29	1.29	2.67926229508197	Zm00001d049715	41271800	41273024	3.31368983803	2.57270079717	0	0	0	0	0	0	0	0	0	0	0	0	0	0	0	0	0	0	0	0	0	3.31368983803	Zm00001d049715	41271800	41273024	3.0912788966	3.92285326594	0	0	0.0346486461713	2.93269368095	0.963384012559	0.144924717884	0.156350616812	0	0.200827206677	0.0617618484703	0.562403859847	2.43948478951	3.6070383807	0	0.0514218760839	0.19614104075	0.03177660196	0.218148790934	0	1.96948280996	3.54923551677	3.92285326594	0	26	16	genic	1224	8	2	1	2	1	2	1	3	3	3	4	5	0	0	0	0	0	0	0	1	0	0	10	17	18	17	19	17	26	14	17	12	8	9	24	19	18	11	10	25	8	3	3	2	2	8	6	8	5	4	4	4	10	3	8	4	2	6	3	8	4	8	4	3	3	3	9	3	5	4	4	3	2	11	4	116	32	38	35	33	32	0.459365733660487	2.63849648967538	2.89166089073069	2.35481287370951	3.01721192841956	2.19352158672773	3.10978446381971	1.95641903361786	1.87014758977363	1.59172213125921	1.21442131290508	-2.40877303239244	0.0884196145515558	0.16097403899001	0.0207888682366257	0.0703685555409954	0.204210157235632	0.156354440089352	0.0546904886504483	-0.531585941529773	0.0627089786695424	0.226361207296752	19.6098369029979	10.5127758532376	8.64938990750903	11.4573319689197	9.2558868488774	11.6181814962932	4.69990237413767	13.0541892749359	9.11973174273736	12.8062548056129	14.099810997757	33.3295145441155	9.23489328938987	5.82821714375416	10.8413964092966	10.2080774593368	10.7325467716224	4	41271800	41273024	4	41271800	41273024	Zm00001d049715	0
genic_rr_15189	4	41317968	41320454	0.156610105107304	0.137040924692484	5.79352941176471	9.54	6.90285714285714	5.83561728395062	Zm00001d049716	41317968	41320454	8.67117166823	7.64178256001	1.98678372976	6.95666016508	1.72477321563	2.0257931907	0	0	4.93771755933	5.37017534824	6.94244068	0	6.67698155752	4.56642699232	4.73330004412	0	6.0639639823	1.66245465099	5.53329603063	1.75926846065	7.43978555032	1.40307093179	7.36614540063	8.67117166823	Zm00001d049716	41317968	41320454	4.06751229605	4.28422938221	0.866600640657	3.52390343001	4.070857754	1.73989972539	0.336602492012	0.136099604406	1.76805613088	4.05209921734	3.33873281646	0.577044807097	3.23204071956	2.42834461385	3.25666726173	0.100011706308	3.58626599757	3.18081078728	1.3289943758	1.96586381178	4.92508672442	0.421463254987	2.97126589956	4.92508672442	0	80	54	genic	2486	25	13	13	18	13	15	17	15	18	17	20	7	0	1	0	0	0	1	2	2	0	0	75	83	59	65	56	71	74	61	55	69	54	83	89	86	103	57	42	114	19	26	14	18	8	17	14	20	17	14	18	11	14	17	11	19	9	15	14	12	13	23	22	12	19	16	19	14	17	25	8	17	11	21	19	574	116	111	93	125	118	-5.59589980999434	-1.52503488076539	-1.17108028665252	-4.39074363306956	-1.29630645795074	-2.5215247080642	-3.91635770068594	-2.39049793444645	-4.18463493115443	-3.6071480027094	-5.39616763169436	-1.88259624453506	0.15485825621735	-0.334119962347594	0.160117163002913	0.286915456059792	0.303855103040836	-0.393048378225598	-0.861125347467808	-0.797111193543791	0.226259727293759	0.359998505620927	15.8253704765901	0.684031717061203	9.83037808255993	7.79972288287857	9.56792824636528	2.46997576261823	4.35273412851903	12.7100860481066	11.2943540602184	7.01672703137211	13.0935821528752	-136.235451760477	2.61263066473668	5.36674077077794	17.848194469185	2.56531968809074	4.2573888093915	4	41317968	41320454	4	41317968	41320454	Zm00001d049716	0
genic_rr_1519	1	61571718	61574795	0.288073115184248	0.227788115306625	1.94422222222222	4.44	2.506	2.1710904	Zm00001d029189	61571718	61574795	0	0	0	0	0	3.45499595049	1.1197887665	0	0	0	0	0	0	0	0	0	0	0	0	0	1.58538534386	0	0	3.45499595049	Zm00001d029189	61571718	61574795	3.35426259956	3.19280657303	1.35022782354	1.73445174685	0.507765386938	3.31531287991	3.13956498304	2.98677762786	2.96051298801	2.45754283946	2.64264239538	2.75043013367	1.852368306	2.55214962892	2.28889945631	0.0296137492905	2.18213922816	1.92051781151	1.73716024888	1.0849303654	2.87566263556	1.58126818703	2.97350419116	3.35426259956	0	134	76	genic	3077	13	9	11	12	10	12	13	12	12	11	13	4	0	0	0	0	0	0	0	0	0	0	121	97	98	90	94	83	97	83	71	104	108	26	40	43	24	33	26	38	22	24	17	23	19	13	16	15	30	8	29	18	21	14	21	25	16	24	25	18	13	26	34	9	22	18	20	10	25	25	14	23	15	19	14	230	134	135	141	139	135	0.923151594920892	0.554221227245385	-0.386022732786143	-1.18774720078797	-0.228730972437949	-0.745345906989286	-1.3991006956869	-0.463089235015342	-0.998262307346065	-0.709578462270743	-1.35686332323721	-0.786208278828476	0.308766677740478	0.292085319359004	0.183686617388025	0.156966038998402	0.2328201270365	0.229775921877458	0.193974750876294	0.170893456150602	0.277767989065122	0.12830289034274	-8.94552982063655	-11.379879747761	-15.1914624730342	-6.47064740076628	-9.91193718245555	-4.44035893069905	-9.99251636913809	-3.70710655583332	1.83455987473408	-14.1935796940589	-21.2485373730161	27.6764334419854	-6.23702051282047	-6.07901273212491	-8.34759046377025	-9.26261073501664	-6.05150469728343	1	61571718	61574795	1	61571718	61574795	Zm00001d029189	0
genic_rr_15190	4	41321308	41324964	0.274251104405579	0.222228032748664	-0.0917833333333334	-2.28546666666667	2.01125	-3.59503762376238	Zm00001d049717	41321308	41324964	1.44802401436	3.31037008425	0	0	0	4.83665356437	1.32901214452	1.46281251955	0	0	0	0	0	0	1.59919930626	0	0	0	0	1.56382530864	0	0	5.73484686375	5.73484686375	Zm00001d049717	41321308	41324964	3.88923758584	3.88546933044	2.98177053459	1.72181750393	1.03538929699	3.81382879638	3.52154469908	2.89642997053	3.82558611443	2.97459970085	2.88395518117	0.280588547186	3.05358210851	2.71560259342	2.83320207804	0.0850225912089	2.43674534751	2.21631215757	2.92560079503	2.16045541837	2.11654102064	1.24913845312	3.55152248365	3.88923758584	2	140	89	genic	3656	9	6	6	7	5	4	8	6	5	6	8	12	0	1	1	0	0	1	1	1	1	0	122	92	87	77	89	91	90	89	76	94	90	12	20	10	16	14	1	5	26	26	4	29	13	11	17	19	29	7	22	16	23	19	21	21	5	28	9	17	22	29	24	9	26	10	11	13	17	22	4	20	9	15	8	78	126	135	123	122	94	2.63072918865599	1.26768713867364	1.44425591734055	0.843578277812085	1.82745725251764	2.8681405198118	0.296339143913718	1.28339134267006	1.95025390500326	1.47790467092636	0.723384424675119	-4.65125209520534	0.147440287490288	-0.417547813539118	-0.446668978938507	0.253303502204532	0.105254205268591	-0.24057903994154	-0.320880959113008	-0.20483279231948	-0.177559517513236	0.384240431463961	9.34554497724497	2.47995692324693	0.389131307237591	9.54342298774498	1.48398504751952	-2.58474905551954	2.24861356981988	0.408092620677152	7.7269568934847	-0.78850025893648	-0.929523160187088	151.632140921735	9.47997624973871	4.55827806596832	10.5776195748696	9.25907878843378	25.1043976405365	4	41321308	41324964	4	41321308	41324964	Zm00001d049717	0
genic_rr_15191	4	41325126	41329646	0.333224460104635	0.244258873986886	4.90382352941177	3.28766666666667	6.651	2.9484691943128	Zm00001d049718	41325126	41329646	0	0	0	0	0	0	0	0	0	0	0	0	0	0	0	0	0	0	0	0	0	0	0	0	Zm00001d049718	41325126	41329646	3.80116265601	3.81874831773	4.20688014691	2.81722157906	2.08129794748	3.36834195146	3.34003089825	3.44103664648	3.21936226873	3.06578154441	3.22495224964	2.86572098004	3.37514699008	2.66711727249	2.67964160132	1.53833406389	2.40937647929	2.13844925324	2.35551594899	2.70165946345	1.85735762343	2.81559943817	3.0609342671	4.20688014691	2	158	81	genic	4520	6	4	5	5	4	3	5	5	3	5	5	2	0	1	1	0	0	1	1	1	1	0	104	84	88	79	85	84	102	88	72	72	76	142	148	106	88	92	48	91	15	29	9	34	18	11	12	26	25	7	26	15	24	18	19	21	3	28	14	15	19	22	28	8	33	12	23	10	20	27	9	25	15	22	14	715	128	141	119	136	131	3.43026482872408	2.00517315582674	2.33052209740264	1.68195735872207	2.24926335974168	2.40383503077731	1.82929238864543	1.97183645533854	2.99249687589664	1.95955872236961	1.21855435492081	0.177824056142911	0.0430744396147412	-0.354505993865846	-0.422314034716211	0.165117747168291	0.249313157463452	-0.423725975683688	-0.382414583782231	-0.28382791782476	-0.29508671974782	0.236566636287689	6.11714558750428	-3.18595493256034	-3.60584574003198	-1.69497618697538	-5.50676057641063	-2.30727251359752	-15.7140988639201	-7.7579082972583	4.70349329468283	1.62847655179358	1.01494251558914	-161.657145955678	0.329299890109866	-7.53314915084911	7.45992447722566	-2.17556896952718	-0.197408589948139	4	41325126	41329646	4	41325126	41329646	Zm00001d049718	0
genic_rr_15192	4	41374215	41375112	0.064150029151592	0.0209486439245347								0	0	0	0	0	0	0	0	0	0	0	0	0	0	0	0	0	0	0	0	0	0	0	0				0	0	0	0	0	0	0	0	0	0	0	0	0	0	0	0	0	0	0	0	0	0	0	0	0	17	5	genic	897	8	3	3	6	3	3	6	5	3	4	4	0	0	0	0	0	0	0	1	0	0	0	62	30	38	36	23	38	30	28	31	35	30	0	4	12	6	1	3	15	4	2	3	8	5	3	1	2	1	4	5	4	4	1	5	6	1	1	6	6	5	7	7	5	4	2	6	5	8	5	5	6	0	5	3	41	26	21	30	36	32	-2.13734203741582	0.198132931603726	0.234291962371675	-1.74453493260326	0.139341207728413	0.411427953887298	-1.92878268845757	-1.38609648862312	0.16391953092868	-0.620702029744203	-0.1044965874856	0.659075621500549	0.0488646667132151	0.113620011820652	0.0709431984667109	0.0372771568945087	0.179017994002249	0.0760986645913592	-0.474253205194056	0.189590321036028	0.146861621289964	0.123804332203957	-4.41622833371673	0.268995979475847	-3.77689100178654	-4.10204042773539	4.60046806497898	-1.06616335879065	1.61970082239051	2.07422696088153	0.240972354297423	-0.515335891337969	-0.343124197599664	24.7944651107814	10.1041756885698	13.5937729863377	8.58397907066	5.04188939733233	7.70879974780459	4	41374215	41375112	4	41374215	41375112	Zm00001d049719	0
genic_rr_15193	4	41503972	41504835	0	0					Zm00001d049721	41503972	41504835	0	0	0	0	0	0	0	0	0	0	0	0	0	0	0	0	0	0	0	0	0	0	0	0	Zm00001d049721	41503972	41504835	0.707878057245	1.9398582782	0.0142496079882	0	0	0	0	0.0311158248378	1.47162844522	0.462842017839	0.805732164867	0	0.545104260237	0.0386742693643	0.0477947584274	0	0.178031138599	0.059940315276	0.110982640285	0.250306585978	0	0.0339561826167	0	1.9398582782	0	0	0	genic	863	0	0	0	0	0	0	0	0	0	0	0	0	0	0	0	0	0	0	0	0	0	0	0	0	0	0	0	0	0	0	0	0	0	0	0	0	0	0	0	0	0	0	0	0	0	0	0	0	0	0	0	0	0	0	0	0	0	0	0	0	0	0	0	0	0	0	0	0	0	0	0	0	0	0	0	0	0	0	0	0	0	4.24151640565078e-05	3.62626241001595e-05	2.29132009010248e-05	3.11028426656745e-05	1.97586157904253e-05	3.60520841130955e-05	3.1880833690191e-05	1.56154212036931e-05	3.19961530069022e-05	2.74434655604409e-05	1.38091905918053e-05	0	0.000476190476190476	0	0	0	0	0	0	0	0	0	4.99360275310203e-06	7.2784083136987e-06	6.52635170550774e-06	1.04260544244102e-05	2.46819846951259e-06	1.18659631756704e-05	4.13289362613597e-06	1.17740670225652e-05	3.16955998062585e-05	4.97748384997513e-06	9.60851481553989e-06	0.000681080497588143	1.02229499822639e-05	1.66367808097208e-05	1.7154987940965e-05	1.99435185668782e-05	2.6495923789451e-05	4	41503972	41504835	4	41503972	41504835	Zm00001d049721	0
genic_rr_15194	4	41533512	41534180	0	0					Zm00001d049722	41533512	41534180	0	0	0	0	0	0	0	0	0	0	0	0	0	0	0	0	0	0	0	0	0	0	0	0	Zm00001d049722	41533512	41534180	0	0.0407141947401	0	0	0	0.051718226128	0	0.0414204309985	0.416195728504	0	0.17976574681	0.327772205144	1.00120095394	0.106815354689	0.354622320785	0	0.944594588138	0.901441541001	0	0.749164359896	2.19753198098	2.47011567074	0.241910725658	2.47011567074	0	0	0	genic	668	0	0	0	0	0	0	0	0	0	0	0	0	0	0	0	0	0	0	0	0	0	0	0	0	0	0	0	0	0	0	0	0	0	0	0	0	0	0	0	0	0	0	0	0	0	0	0	0	0	0	0	0	0	0	0	0	0	0	0	0	0	0	0	0	0	0	0	0	0	0	0	0	0	0	0	0	0	0	0	0	0	7.33301193382306e-05	4.40351218796943e-05	2.41177430821761e-05	1.95808261797419e-05	3.31670511802633e-05	1.94525456493253e-05	2.91019416704646e-05	2.85249128100714e-05	1.62853010470936e-05	1.93562930406412e-05	2.14242327494946e-05	0	0	0	0	0	0	0	0	0	0	0	1.54493228467996e-05	1.24980690357518e-05	7.33475914285616e-06	1.48716922074837e-05	5.11137027567999e-06	3.30538717282705e-06	1.3475050107257e-05	2.06334247191322e-05	2.61922659273793e-05	5.9644748931977e-06	1.05616611343622e-05	0.00736368800096922	6.26255394265997e-06	0.000725524392954504	6.3352048260257e-06	1.99435185668782e-05	2.6495923789451e-05	4	41533512	41534180	4	41533512	41534180	Zm00001d049722	0
genic_rr_15195	4	41535564	41537887	0.104311813318	0.0929203833486338	13.5			13.5				0	0	0	0	0	0	0	0	0	0	0	0	0	0	0	0	0	0	0	0	0	0	0	0				0	0	0	0	0	0	0	0	0	0	0	0	0	0	0	0	0	0	0	0	0	0	0	0	1	9	3	genic	2323	3	1	1	0	0	1	0	0	0	0	0	0	0	0	0	0	0	0	0	0	0	0	0	0	0	0	2	0	0	0	0	0	0	26	24	17	13	12	12	33	0	1	0	1	0	7	0	0	0	2	0	1	5	1	0	1	0	2	0	2	0	0	0	0	0	0	3	0	0	0	2	2	1	4	0	137	9	9	5	3	9	0.117448531770753	1.02398082019029	0.948746671030375	1.8433057602138	1.73219259006143	0.943448344211722	1.75230164786853	1.77463399096602	1.87598043058737	1.66617121895286	1.79380666553243	0.315112784592195	0.0281317085210673	0.031177867476183	0.0584709853237769	0.0306332274919652	0.0309065809743306	0.0466764986211583	0.0407078600369226	0.0147248270588901	0.0586770575095595	0.0475320973678192	16.6625943125427	10.4309114249892	10.2867169921802	11.1418570959006	9.2662461093565	9.15029870111181	10.2887477055778	9.47143058145725	9.61682971532782	10.2340472047618	10.4124948938778	-49.4355668559985	8.89311332405576	9.66777665541291	11.2013152455077	13.1603112804762	8.3571044347565	4	41535564	41537887	4	41535564	41537887	Zm00001d049723	0
genic_rr_15196	4	41538145	41540477	0.339445349147849	0.297632381941579	2.82646153846154	12.5	3.29861538461538	2.09470914127424	Zm00001d049724	41538145	41540477	0	0	0	0	0	0	0	0	0	0	0	0	0	0	0	0	0	0	0	0	0	0	0	0	Zm00001d049724	41538145	41540477	2.1581497245	2.21890747609	1.46951091589	0.387901429534	0.0593101817483	2.60825742503	3.35751842869	1.92796023957	1.24084242112	0.845755533364	1.19152440385	0.16627682023	1.1909366516	2.35448140303	2.17618741037	0.15204685045	2.26165531314	2.36281782013	2.97714847127	2.51605154309	0.350441935159	0.657039799904	2.65570700012	3.35751842869	0	92	51	genic	2332	13	6	8	6	6	6	8	7	8	5	7	2	1	1	0	0	1	0	1	1	0	0	115	64	56	67	63	65	77	51	58	70	63	45	71	46	46	38	28	68	19	27	4	20	10	15	7	26	15	10	15	6	20	14	14	25	7	12	9	10	14	16	11	5	13	15	16	10	16	21	7	14	11	14	8	342	102	106	91	86	91	0.285563799167944	1.86080179457422	1.12963211480986	2.11792948361466	2.05454843241527	2.0134922364034	1.09530085330871	0.954612478377737	0.910689263037769	2.81855209201619	1.62327665228459	0.698698817836164	-0.411884787619929	-0.392992210336762	0.146325538735802	0.0907783993783993	-0.404890501529762	0.0816822875533613	-0.37701631474107	-0.370849784063906	0.11522363812242	0.148701317384187	-24.4237858988206	-7.15868737247914	-6.46426055110355	-9.76872069063116	-7.56548006529773	-10.0308201236179	-15.3695890773594	-3.42919950801457	-6.40215374837018	-12.8573010660703	-8.93458196618582	-54.9579469455426	-16.869423948288	-16.7678596876029	-10.1996397926812	-4.13652765029664	-10.4037645613199	4	41538145	41540477	4	41538145	41540477	Zm00001d049724	0
genic_rr_15197	4	41540958	41546293	0.428724323960318	0.25337777546076	1.7965		4.20925	1.90555029585799				0	0	0	0	0	0	0	0	0	0	0	0	0	0	0	0	0	0	0	0	0	0	0	0				0	0	0	0	0	0	0	0	0	0	0	0	0	0	0	0	0	0	0	0	0	0	0	0	1	97	39	genic	5335	15	8	10	10	9	9	9	11	9	9	10	1	1	0	0	1	0	0	0	0	0	0	170	144	121	138	116	129	133	126	101	115	113	37	45	35	41	22	29	44	38	32	19	38	11	31	17	25	30	13	37	17	29	15	32	30	9	34	20	28	17	23	26	18	33	24	27	13	35	36	23	26	25	35	16	253	186	166	170	164	196	-1.2752362856388	0.362758810211668	-0.832060842778805	-0.439196812629964	0.12582808107174	-0.297296791301115	0.097614580469342	-1.37986341361755	-0.175085099782239	-0.162506100257357	-0.35187026147714	0.377633397149748	-0.453120292816938	0.0851702782916383	0.0630815117152379	-0.348958581048062	0.147976466935268	0.18997663025787	0.128267882025049	0.16792116137166	0.0639473474863432	0.0663914176964009	-40.7777909236444	-45.480609253904	-31.9062863841496	-43.5189313194053	-31.9563259917538	-36.7766889990951	-42.1643181509318	-36.6718471012831	-21.7365142857143	-27.8445742609571	-28.5474177906044	17.8715130331353	-53.1659494149597	-43.0251216350699	-43.1882126984127	-44.4249514005602	-59.3873186006466	4	41540958	41546293	4	41540958	41546293	Zm00001d049725	0
genic_rr_15198	4	41547724	41551153	0	0								0	0	0	0	0	0	0	0	0	0	0	0	0	0	0	0	0	0	0	0	0	0	0	0				0	0	0	0	0	0	0	0	0	0	0	0	0	0	0	0	0	0	0	0	0	0	0	0	0	0	0	genic	3429	0	0	0	0	0	0	0	0	0	0	0	0	0	0	0	0	0	0	0	0	0	0	0	0	0	0	0	0	0	0	0	0	0	0	0	0	0	0	0	0	0	0	0	0	0	0	0	0	0	0	0	0	0	0	0	0	0	0	0	0	0	0	0	0	0	0	0	0	0	0	0	0	0	0	0	0	0	0	0	0	0	1.9743464102235e-05	1.60897947136027e-05	1.37041444291937e-05	1.18347336610398e-05	1.91231507815255e-05	3.5058334889661e-05	8.23071006956834e-06	1.14375396576088e-05	1.53891758373729e-05	2.81318001758936e-05	1.79395849938743e-06	0	0	0	0	0	0.002	0	0	0	0	0	1.10543950398344e-06	1.03613521564564e-06	2.38532306713272e-06	4.12007713161549e-06	7.29571984435798e-07	0	1.47221798526173e-06	6.69536465452475e-06	7.92184514532783e-06	3.87251147428452e-06	1.96659406630026e-06	4.81383655184126e-05	0	1.4871993674242e-06	3.66140803458185e-06	1.95145749481644e-06	6.42625408899869e-06	4	41547724	41551153	4	41547724	41551153	Zm00001d049726	0
genic_rr_15199	4	41552493	41554981	0.249925019408326	0.199376348052719	5.7055		-2.06883333333333	3.76589056603774	Zm00001d049727	41552493	41554981	0	0	0	1.071980734	0	0	0	0	0	0	0	0	0	0	0	0	0	0	0	0	0	0	0	1.071980734	Zm00001d049727	41552493	41554981	0.74741552462	0.676109579087	0.338690586453	1.68119274074	0.104865597611	0.557082614128	0.580089788875	0.280397892328	0.373628516645	0.352354193141	1.74994349062	1.2016461304	0.690718184808	0.437535987463	0.330804978604	0	0.715368180063	1.30278860177	0.336177504414	0.624166556655	1.35207770214	2.10262320184	0.579442087709	2.10262320184	1	75	38	genic	2488	28	17	14	14	14	14	17	15	14	16	17	8	1	0	0	0	0	1	1	0	0	0	69	44	42	41	40	56	43	45	23	36	47	72	78	77	66	48	32	72	7	10	5	20	5	10	4	15	20	5	10	4	3	9	10	15	10	17	9	5	12	9	13	7	11	7	6	11	13	15	14	13	10	7	9	445	61	66	78	64	81	-9.03030399511682	-5.33082713852765	-3.83794657896135	-3.79778075445704	-3.65400365946792	-4.01087889776108	-5.48384298485397	-4.55287526730375	-3.82990046149751	-4.83983642457566	-5.34459769548616	-2.63868453686762	-0.307775506423401	0.170318485415513	0.0832320592484977	0.204414211588424	0.0706089900105082	-0.450685236297444	-0.316090726128839	0.230443226022954	0.203676319105017	0.272652591548026	26.5633423255149	11.5523972641141	10.9632920334886	11.9196223374025	11.604414962651	5.09978875297156	10.0888167616595	9.84405228149541	19.743433684726	16.1870597390208	7.93130606296064	-60.7530534105756	20.7487328164268	18.0044003509418	15.741462490112	22.9929577586394	11.998583656827	4	41552493	41554981	4	41552493	41554981	Zm00001d049727	0
genic_rr_152	1	5202748	5208577	0.0962990902213927	0.0563864138863362	4.2045		6.215	0.961803921568627	Zm00001d027435	5202748	5208577	0	0	0	1.5569823014	0	0	0	0	0	0	0	0	0	0	0	0	0	0	0	0	1.61112846516	0	0	1.61112846516	Zm00001d027435	5202748	5208577	0.856395477506	0.146176959187	0.710455861884	2.54200230748	1.03741318854	0	0	0	0.098092443694	0.0378324269521	0.0310429405629	6.2302216408	1.83235396759	0	0.0139601157297	0	1.8487169468	1.94658287867	0	0.0389565815517	4.12285725923	0.222950127844	0.0408986586721	6.2302216408	4	152	114	genic	5829	25	19	18	17	18	18	18	17	17	16	19	11	0	1	0	1	1	2	0	0	1	0	299	198	202	164	163	182	152	154	161	173	161	153	217	161	134	104	93	230	44	39	23	55	34	39	24	53	47	30	48	30	51	23	51	54	27	64	40	44	28	38	36	24	47	28	38	39	43	66	15	53	36	50	31	1092	258	282	308	250	294	-0.0871076144726999	-1.19257504053772	-0.344652667931847	-0.547893133773442	-0.607985450025634	-1.01106482614616	-0.535575998067341	-0.193642038607813	0.401379003521171	0.32497720305766	-1.64457289034804	-1.34076666666666	0.440718518518518	0.00548138528138553	0.239726227610521	0.0249798929141034	-0.0112903614092779	-0.337448759439051	0.414973291787577	0.518076190476191	0.0870070707070711	0.425275146751846	-10.1918628205128	0.503535521235364	-8.65660991341997	10.3201021787289	12.1700822466422	1.27148162708164	18.3796498164909	15.1892080416498	17.8850632065729	11.1353910373427	11.831030952381	-161.89207936508	34.2419372100121	21.693743795094	12.5153215380404	32.2818976190475	8.9099409381169	1	5202748	5208577	1	5202748	5208577	Zm00001d027435	0
genic_rr_1520	1	61638930	61642292	0.142448011472785	0.0838031320630172	-2.94		-1.5	-3.35142857142857	Zm00001d029190	61638930	61642292	0	0	0	0	0	0	1.74996164833	4.50802378967	0	0	0	0	0	0	0	0	0	0	0	0	0	0	0	4.50802378967	Zm00001d029190	61638930	61642292	3.30469501504	3.19256481712	0.678030347442	0.0937369584715	0.0656980515599	3.85224875371	4.717194653	5.35592369249	2.08400061285	0.630210903549	1.63640718751	0.228202492826	3.28711546701	1.76974284502	1.11932319194	0	2.72327658022	1.70699642081	0.221614846188	1.42250731162	5.55170470185	3.35939944738	3.51141237719	5.55170470185	2	109	75	genic	3362	21	17	15	17	18	17	19	20	20	18	17	1	0	0	1	0	0	0	0	0	0	0	170	98	92	98	83	66	82	83	63	84	83	92	135	77	71	63	55	164	15	26	21	25	15	19	21	16	29	11	21	16	22	15	23	16	12	19	14	28	20	22	25	15	17	17	20	17	21	23	18	21	20	24	16	657	142	130	132	133	143	0.611188956918547	-2.04986221147497	-0.384194297390854	-2.0813363273515	-2.02500466961267	-1.56566099828036	-2.46503077302075	-3.27433657126376	-3.2774308828463	-1.85484121262375	-0.964009879880077	2.67337601733355	0.245387839690765	0.355636401574748	-0.375218179584433	0.1740005737884	0.243484864130879	0.346958496367476	0.193239961487788	0.273850427350427	0.345393736016193	0.22079017994618	6.99129694995119	12.1063598997494	15.0458928952324	13.0416046783282	16.9684043804398	25.4219322110337	16.7980257964258	17.8797199225005	22.4480329347123	15.7330101096683	12.5061599057806	74.8383759959104	26.6646606971459	33.5758311327561	33.0476525030526	31.2435091944604	25.9402327228327	1	61638930	61642292	1	61638930	61642292	Zm00001d029190	0
genic_rr_15200	4	41729323	41736518	0.792697357684824	0.597696649200711	1.08		1.38525	1.31983982683983	Zm00001d049729	41729323	41736518	5.48415689932	3.30645050939	6.19384010088	0	2.07101180588	2.23670078122	5.94636470472	4.33965000749	4.75702196665	1.37390680757	5.55708585354	0	0	1.8508309685	0	0	3.94488285372	3.87138457476	8.23160141193	7.13457847795	1.05145804096	1.15127818015	2.63658152672	8.23160141193	Zm00001d049729	41729323	41736518	3.76029699721	3.7351413456	4.43627567038	3.48026848069	2.93050389793	3.70855709512	3.67270065932	3.61675956051	3.75231500655	3.95475804709	3.36334140476	3.00286044035	2.81309391771	3.55577570177	3.57180878189	2.21083457302	3.74651098871	3.76185109635	3.82830463495	3.0456630346	2.07405433338	2.63680492338	2.72103573512	4.43627567038	1	207	91	genic	7195	18	8	9	9	9	8	7	7	9	7	7	9	0	1	0	2	0	0	1	3	0	0	145	148	146	137	118	132	143	129	121	138	127	70	96	90	89	40	66	99	20	31	14	31	19	23	15	22	38	10	26	14	33	20	28	31	13	38	11	24	20	21	31	8	30	17	23	13	30	40	15	28	23	25	15	550	153	163	165	143	176	-3.12101947927694	-0.652420521204958	-0.81640138872824	-0.702652357250235	-0.886607475260139	-0.0229626555126563	0.114037953206365	0.702699507460142	-0.901798010538492	0.101048615205405	0.371832280430547	-2.73805471521942	0.241045833333333	-0.368969188782233	0.209701370851371	-0.72662380952381	0.14853768115942	0.252801463838185	-0.211825438596492	-1.32850293920639	0.26779486542443	0.167835066242713	-5.18328070175429	-35.9494746031746	-33.1814444444445	-29.6287589592165	-19.3364021379206	-24.5967891534392	-32.0944261904762	-23.3597659265287	-23.4950969696969	-30.1562365451752	-24.8854302206566	-94.7780355563976	-15.5320791858679	-20.6007317226891	-20.3351464141122	-10.1024116541352	-26.4741315903314	4	41729323	41736518	4	41729323	41736518	Zm00001d049729	0
genic_rr_15201	4	41761414	41765073	0.596610640981915	0.606479999067608	5.84		6.71157142857143	5.76797658862876	Zm00001d049730	41761414	41765073	0	0	0	0	0	0	0	0	0	0	0	0	0	0	0	0	0	0	0	0	0	0	0	0	Zm00001d049730	41761414	41765073	4.45921120767	4.27472398306	3.88786900844	4.41198964144	3.20607912288	4.51449244382	4.61201396189	4.48037707523	4.52530586525	4.39328857242	4.18443645553	4.12191016975	4.22442342003	4.57081046372	4.39760412804	2.58362247014	3.71717416455	3.6444232544	3.00513072089	3.22268936505	3.60449397865	4.0512413969	4.36101989562	4.61201396189	0	86	41	genic	3659	2	1	1	1	1	1	1	2	2	2	1	8	0	0	0	0	0	0	1	1	0	0	76	45	45	44	44	46	48	40	36	34	36	26	33	16	20	18	14	32	5	10	3	5	4	9	2	10	13	4	4	5	10	8	5	10	5	11	5	8	9	12	5	3	8	7	7	5	11	12	9	5	6	11	3	159	38	54	53	47	57	3.96657763241695	2.73224893137209	2.95800491237772	3.01399237795354	2.91298371864355	3.31315395523136	3.1472014671685	2.29029470382402	2.28136088277406	2.7234676142473	3.09864658876691	-2.76562265345778	0.145988455988456	0.0581894826347657	0.0101127272727273	0.0318931765575479	0.067743614334428	0.140403021978022	-0.363411279579198	-0.367698587283482	0.0932222043809401	0.0704065839551405	-8.40530814507495	-2.87782537411559	-3.96515638320703	-3.15798796672483	-4.41766567816718	-4.67614474354333	-5.42819842043991	-3.00345552375755	0.5386516483413	0.69129317745297	-0.60881978223086	17.1968310107222	8.07672561327563	-1.29696693668321	3.29441116832192	4.27178656081492	0.158354396909324	4	41761414	41765073	4	41761414	41765073	Zm00001d049730	0
genic_rr_15202	4	41765717	41769191	0.123014009358224	0.0182510857274015	1.61		1.33	1.35957095709571				0	0	0	0	0	0	0	0	0	0	0	0	0	0	0	0	0	0	0	0	0	0	0	0				0	0	0	0	0	0	0	0	0	0	0	0	0	0	0	0	0	0	0	0	0	0	0	0	0	17	8	genic	3474	16	8	9	8	8	10	7	6	8	8	7	0	0	0	0	0	0	1	1	0	0	1	95	61	64	46	47	59	63	55	58	62	50	38	66	49	59	26	36	66	11	11	3	18	8	12	9	17	24	1	14	13	16	7	9	17	4	22	9	13	12	7	16	6	15	8	17	5	10	15	4	14	10	16	10	340	72	92	86	74	79	-5.47865251626637	-2.05960672545621	-2.46352546784323	-1.89367217578381	-1.92237410893502	-3.48766033784711	-1.00591800906386	-0.454261345410997	-1.90823942088567	-1.72983842212076	-1.2138199317067	0.516344846504147	0.0255364893010928	0.168757123559885	0.110287050219173	0.0696957122444779	0.0717773923719899	-0.282386810140942	-0.352234520185538	0.195909553415909	0.128477954149835	-0.501273060949102	-19.5747892557112	-8.99975573480724	-10.04466406288	-3.5005143489029	-3.91900965155497	-9.58613557471286	-12.9693494970832	-9.26173098960611	-8.995861453067	-11.5667942154698	-5.26946926150426	-152.073983586457	-8.88398163415662	-18.8108490931283	-15.2301833154696	-8.18589264448036	-9.94159708838883	4	41765717	41769191	4	41765717	41769191	Zm00001d049731	0
genic_rr_15203	4	41916195	41916662	0.15502459539592	0.0909672136879379	5.472		5.83333333333333	2.6865625	Zm00001d049732	41916195	41916662	0	0	0	0	0	0	0	0	0	0	0	13.3211052653	0	0	0	0	0	0	0	0	0	0	0	13.3211052653	Zm00001d049732	41916195	41916662	0.433308944148	0.21855098924	0.141889067819	0.336359375577	0	0.367016617894	0.0563864026885	0.0422486656955	0.0935404757428	0.133898216697	0.364220117739	9.32601255378	0.781802944541	0	0.0473861779287	0.239296737859	0	0.0429605701823	0.102944537229	0	0.077071217584	2.67010588058	0.784406175459	9.32601255378	1	8	5	genic	467	11	10	10	10	8	10	10	10	9	10	9	0	0	0	0	0	0	0	0	0	1	0	10	9	14	7	16	17	14	7	12	8	11	3	14	7	6	3	9	4	1	0	0	5	1	3	1	0	2	3	4	3	0	5	3	1	2	1	2	0	5	3	3	6	6	1	3	0	4	3	5	2	3	0	0	46	11	17	14	22	17	-5.04523796481757	-5.65705860985452	-5.75679116144808	-5.74930566166094	-3.91774611057367	-5.87293270800085	-5.70236668414275	-5.67259300327889	-4.94065920422718	-5.69738739068427	-4.65870529532121	0.430643269536886	0.0409985109684648	0.0231785597787659	0.0536283715110157	0.149553812742121	0.0253557024324568	0.0131211026088229	0.0405134885903461	0.0507927411975391	-0.623609443879787	0.0638164085996386	10.8755776617757	3.47492624599241	0.258212727992696	3.83998920037203	-0.53543584626035	-1.32170714775625	0.525935006722147	5.7768714083505	2.63875875317778	6.76229812350386	3.41090767425934	40.254558752791	6.88102005788378	5.85875524415456	5.84929765531338	1.01429692401085	4.94180025203173	4	41916195	41916662	4	41916195	41916662	Zm00001d049732	0
genic_rr_15204	4	41948928	41954269	0	0								0	0	0	0	0	0	0	0	0	0	0	0	0	0	0	0	0	0	0	0	0	0	0	0				0	0	0	0	0	0	0	0	0	0	0	0	0	0	0	0	0	0	0	0	0	0	0	0	0	0	0	genic	5341	0	0	0	0	0	0	0	0	0	0	0	0	0	0	0	0	0	0	0	0	0	0	0	0	0	0	0	0	0	0	0	0	0	0	0	0	0	0	0	0	0	0	0	0	0	0	0	0	0	0	0	0	0	0	0	0	0	0	0	0	0	0	0	0	0	0	0	0	0	0	0	0	0	0	0	0	0	0	0	0	0	0.000438109438112353	2.67957458413172e-05	2.6860310955413e-05	1.29035521185793e-05	0.000110378863660982	0.00271485992911194	7.46145565702637e-05	1.68951473608656e-05	2.5181004850409e-05	3.1344788230095e-05	1.79395849938743e-06	0	0	0	0	0	0	0	0	0	0	0	5.10024201810177e-07	0.104667702801882	2.38532306713272e-06	2.1804757290932e-06	0.0535007295719844	0.0845	1.47221798526173e-06	0.0120066953646545	0.168007921845145	0.0205038725114743	1.69088411317095e-06	4.81383655184126e-05	0	1.4871993674242e-06	3.66140803458185e-06	1.95145749481644e-06	6.42625408899869e-06	4	41948928	41954269	4	41948928	41954269	Zm00001d049733	0
genic_rr_15205	4	42094874	42102440	0.488739319928482	0.285770552078732	2.94196875		2.5136	2.92085862785863	Zm00001d049734	42094874	42102440	1.91424467253	0	0	0.767045816027	0	0	0	1.80704294547	0	0	0.814409323358	0	1.50015191921	0	0	0	0	0	3.47942584061	2.4788995855	0.562004621841	0	0	3.47942584061	Zm00001d049734	42094874	42102440	3.36402025981	3.29720896256	1.96115578416	3.17059271411	0.942859148415	3.57714455277	3.35067823223	3.44641378176	2.83022865843	2.89841672444	4.06549535596	3.23447261106	1.56036815807	3.03489166662	2.76796204107	1.18492084597	2.61059060974	2.70247629068	2.34831948823	1.98078753213	2.15284167104	1.5413064045	2.87557249808	4.06549535596	1	102	51	genic	7566	19	10	10	10	7	9	10	10	9	11	9	1	0	1	1	1	1	0	1	2	0	0	135	84	78	62	79	79	76	80	85	73	68	120	149	111	105	65	76	108	13	17	7	14	7	9	11	11	19	9	14	10	11	7	12	19	3	13	9	8	9	14	23	6	13	6	7	7	13	18	8	10	7	3	14	734	78	81	73	76	73	-4.34998781747869	-1.66428712821988	-1.08565527565883	-1.50446624094006	0.0284690401830634	-0.869331895344972	-1.54275485723296	-1.31881574973452	-1.25944119410316	-2.03948220945683	-1.17472722467573	1.58506741904568	0.0886007241203037	-0.385695362465124	-0.332290502960792	-0.339673244185009	-0.392505373834573	0.0399734256237556	-0.175800573100632	-0.851851333186583	0.131929254153193	0.211155019653549	-12.3103734466821	-7.71370013875014	-4.17849151964828	1.59746716641683	-5.56451420180582	-5.90274227614484	-4.03822072416617	-8.82373617076762	-10.2302582297135	-2.70130916072233	-1.29392726381171	-237.756704439644	6.33881461662431	8.86249684456159	11.0428093178893	10.4586045021614	13.9094946240278	4	42094874	42102440	4	42094874	42102440	Zm00001d049734	0
genic_rr_15206	4	42106178	42110394	0.621430807646561	0.373150160217411	0.574	0.713	0.764875	0.512147368421053	Zm00001d049736	42106178	42110394	5.09595300113	1.35050105984	0	0	0	6.69831317497	6.43224646237	7.13489163092	6.25103538198	0	0	0	3.35129037229	0	0	0	1.66695605581	0	6.00466676607	4.64737655445	0	0	3.10385591086	7.13489163092	Zm00001d049736	42106178	42110394	4.03031776979	4.11266977144	2.49919223125	1.86102503752	0.936555025914	3.77476643412	3.66264799898	3.48330580018	3.27582140369	2.88034308392	2.65816555087	2.07625202089	3.07667718733	3.41896674986	3.47902477859	0.252969417339	2.86497180208	2.87339604998	3.1836075662	2.63883883892	1.55073318315	1.48682600771	3.47604296498	4.11266977144	0	137	62	genic	4216	7	4	3	3	1	2	2	2	3	5	3	2	1	0	0	1	0	0	0	0	0	0	81	60	62	51	44	79	60	50	64	65	71	117	149	117	105	75	67	103	13	9	13	18	10	10	4	14	12	2	13	10	7	8	5	14	4	18	5	11	13	9	10	5	19	9	5	3	16	11	8	16	6	6	11	733	77	66	70	60	74	2.38230811868335	1.85178567098764	2.44438184954405	2.48936294906719	3.31082884651066	2.72205230697479	2.83487624676042	3.07292885519282	1.80503248221138	1.12781236810119	2.27347828131142	0.938764708241797	-0.310857730313878	0.243878184444376	0.246045328003411	-0.341759099796948	0.254368826727837	0.0921506959161701	0.0787509187870953	0.2629434107721	0.18419558865327	0.0960478939321842	10.630976914099	5.71894720733988	3.46622201335627	7.3622650266746	11.8096589555398	-6.06583111825563	4.83098348932184	10.3348577486108	1.71138373053147	1.99707023175208	-3.0735892580382	-226.329007654383	11.0957581351955	15.0399334431526	15.6648314674226	18.3358035365937	11.1357779559521	4	42106178	42110394	4	42106178	42110394	Zm00001d049736	0
genic_rr_15207	4	42137372	42139282	0.383289998592399	0.391719402129453	5.83	2.36	5.936	3.31226611226611	Zm00001d049737	42137372	42139282	0	0	0	0	0	0	0	0	0	0	0	0	0	0	0	0	0	0	0	0	0	0	0	0	Zm00001d049737	42137372	42139282	1.04149343791	0.954717423442	0.91819612115	1.30396567749	0.792853991339	1.07463393465	1.32069938241	1.5731853334	1.09145904373	1.49669059962	1.96644979287	3.44692815383	1.15187850395	1.94782716195	1.79861578985	0.118519406724	2.21617904821	2.17561102628	1.06891363134	1.27586935751	2.88869565	1.52939314692	1.98444202712	3.44692815383	0	16	11	genic	1910	6	4	4	4	4	3	4	4	3	5	4	1	0	0	0	0	0	0	0	0	0	0	7	23	18	15	10	32	18	20	16	14	25	44	84	80	78	34	46	83	1	1	3	1	2	2	1	3	1	0	1	2	2	0	1	3	1	1	0	1	4	0	0	0	0	0	0	0	0	0	0	1	1	2	0	449	11	9	11	0	4	-0.712017903064235	-0.440231696780274	-0.320325904934562	-0.498205808695484	-0.431426591712593	0.33572131926025	-0.324232552821941	-0.416248056169851	0.182636863011374	-1.10884352634265	-0.593688311036605	-0.435559674233457	0.00402525415378627	0.00537829079601824	0.042660114269881	0.0109291109418704	0.00757968319280915	0.0238170914902307	0.0154999078016932	0.0293968156516876	0.024451639658585	0.00825144492546736	4.73776490580452	-7.17495339994614	-5.14869473563999	-2.80145682586716	0.091959529681537	-11.8061437505226	-4.72687257894932	-5.78321666689983	-2.79398518022813	-1.63468311040052	-8.60991485097279	-208.751645641235	2.65439615883093	5.08288052760443	2.78070772734445	10.3613018840712	6.36261045406151	4	42137372	42139282	4	42137372	42139282	Zm00001d049737	0
genic_rr_15208	4	42140172	42142733	0.59721106448801	0.548489631130565	7.12633333333333		7.053	6.88485082872928	Zm00001d049738	42140172	42142733	4.72295108841	0	0	4.51669197464	0	0	1.8994067733	3.08355898953	0	0	0	0	0	0	0	0	0	0	4.83304255816	7.74285393214	2.11016600952	1.4727408966	0	7.74285393214	Zm00001d049738	42140172	42142733	6.02924630452	5.97280500611	4.63651397111	4.14566201589	1.88838757301	6.03354035519	5.96840348794	6.12580142952	5.66084841454	5.29892073142	5.96445811293	4.68622175653	6.90864461091	6.07846416612	6.31179019071	3.47467075821	6.50384293322	6.43448516397	6.88083198342	7.28554741664	5.70954278416	5.83293577516	6.69189336084	7.28554741664	1	84	40	genic	2561	8	8	8	8	8	8	8	8	7	9	8	0	0	0	0	0	0	0	0	0	1	0	23	6	13	5	8	10	13	7	8	6	12	13	25	12	22	17	10	8	0	1	2	2	1	1	1	8	0	1	4	1	3	2	4	3	0	1	2	3	3	1	2	1	1	0	1	0	7	0	2	1	0	3	2	107	8	19	16	6	15	1.40522915590382	0.125535334717933	0.469847569010835	0.36070273890557	0.479045567535	0.0224198163964822	0.232134901173847	0.300597498874513	1.01204183766998	-0.170826843687097	-0.0209367265229465	0.962929482260468	0.0992381433465484	0.140096298934308	0.0306547382988525	0.118607702848286	0.0669975876297107	0.0961393376066862	0.088466531507708	0.062689384357081	-0.444274103954569	0.115914014819712	21.5347939988553	14.8023147664896	11.9677094008661	16.3547981682196	15.8949435107134	12.8622522273493	12.3714542458824	14.889058288014	14.9113503840246	16.2518713665785	11.6921053490571	60.388981287872	20.8397099723948	17.259291370224	16.54659225727	25.6810911976912	18.8577115132319	4	42140172	42142733	4	42140172	42142733	Zm00001d049738	0
genic_rr_15209	4	42146916	42147185	0	0								0	0	0	0	0	0	0	0	0	0	0	0	0	0	0	0	0	0	0	0	0	0	0	0				0	0	0	0	0	0	0	0	0	0	0	0	0	0	0	0	0	0	0	0	0	0	0	0	0	0	0	genic	269	0	0	0	0	0	0	0	0	0	0	0	0	0	0	0	0	0	0	0	0	0	0	0	0	0	0	0	0	0	0	0	0	0	0	0	0	0	0	0	0	0	0	0	0	0	0	0	0	0	0	0	0	0	0	0	0	0	0	0	0	0	0	0	0	0	0	0	0	0	0	0	0	0	0	0	0	0	0	0	0	0	4.41492567326585e-05	3.13576812969872e-05	1.51456944975282e-05	1.51645358100034e-05	2.14661626913628e-05	1.62610513300425e-05	1.2104655809835e-05	1.15048539169319e-05	1.59967007584933e-05	1.93562930406412e-05	1.27144510711313e-05	0	0	0	0	0	0	0	0	0	0	0	2.59365119222209e-06	1.24980690357518e-05	6.31330868320346e-06	7.09945244158234e-06	5.11137027567999e-06	3.30538717282705e-06	1.15556643107119e-05	1.17740670225652e-05	1.43633647231648e-05	4.85950251750709e-06	7.59713014790892e-06	0.000524665629584574	8.67251044163215e-06	5.77533220797727e-06	5.10689222046758e-06	1.26827034016513e-05	3.4056865224573e-05	4	42146916	42147185	4	42146916	42147185	Zm00001d049739	0
genic_rr_1521	1	61642456	61663754	0.162171068041004	0.120584596223447	0.584823529411765	0.466	1.55845	0.562782178217822	Zm00001d029191	61642456	61663754	0	0	0	0	0	0	0	0	0	0	0	0	0	0	0	0	0	0	0	0	0	0	0	0	Zm00001d029191	61642456	61663754	2.59666988741	2.47826678012	1.7782947426	1.96029807695	0.911186930746	2.35138192313	2.29195571685	2.07549179056	2.20331354434	2.56905949874	2.2773173922	2.06546503539	2.12398181048	2.07716902354	2.07283347085	0.00680746867951	2.12814426341	2.07899756828	2.15559864979	1.77061005497	1.87398246914	1.58408604954	2.31647046799	2.59666988741	0	253	137	genic	21298	23	15	14	12	13	13	10	15	13	13	10	11	2	0	1	1	1	1	0	2	0	1	283	304	259	263	258	235	257	253	227	277	273	99	92	57	67	50	135	103	61	81	49	64	36	58	45	55	79	36	62	39	50	30	69	79	43	71	38	80	58	66	78	40	56	40	60	41	47	57	41	60	47	60	39	603	394	351	437	381	351	1.56474163382224	1.34104138798285	2.45806724177594	3.20669647887323	2.34560207648277	1.93061596279538	3.74184981293217	2.08643008658009	2.14565966386554	1.74120278526505	3.85523619416759	-2.20652063492064	-0.429531623931623	0.504781318681319	-0.193552380952381	0.130260130718954	0.0538126984126983	0.113280952380952	0.531079812654389	-0.334545743145742	0.421423376623377	-0.136024937343359	15.7912560719983	-55.4111000000001	-33.8034952380952	-32.7953500000002	-31.9979388278388	-16.4885166666666	-28.0509809523811	-29.4804436974789	-17.0339645299146	-41.5793404761906	-40.6309476190476	102.89933940095	-34.1591333333332	-3.12670000000009	-43.8139000000001	-14.7966999999999	-8.29740793650768	1	61642456	61663754	1	61642456	61663754	Zm00001d029191	0
genic_rr_1521	1	61642456	61663754	0.162171068041004	0.120584596223447	0.584823529411765	0.466	1.55845	0.562782178217822	Zm00001d029191	61642456	61663754	0	0	0	0	0	0	0	0	0	0	0	0	0	0	0	0	0	0	0	0	0	0	0	0	Zm00001d029191	61642456	61663754	2.59666988741	2.47826678012	1.7782947426	1.96029807695	0.911186930746	2.35138192313	2.29195571685	2.07549179056	2.20331354434	2.56905949874	2.2773173922	2.06546503539	2.12398181048	2.07716902354	2.07283347085	0.00680746867951	2.12814426341	2.07899756828	2.15559864979	1.77061005497	1.87398246914	1.58408604954	2.31647046799	2.59666988741	0	253	137	genic	21298	23	15	14	12	13	13	10	15	13	13	10	11	2	0	1	1	1	1	0	2	0	1	283	304	259	263	258	235	257	253	227	277	273	99	92	57	67	50	135	103	61	81	49	64	36	58	45	55	79	36	62	39	50	30	69	79	43	71	38	80	58	66	78	40	56	40	60	41	47	57	41	60	47	60	39	603	394	351	437	381	351	1.56474163382224	1.34104138798285	2.45806724177594	3.20669647887323	2.34560207648277	1.93061596279538	3.74184981293217	2.08643008658009	2.14565966386554	1.74120278526505	3.85523619416759	-2.20652063492064	-0.429531623931623	0.504781318681319	-0.193552380952381	0.130260130718954	0.0538126984126983	0.113280952380952	0.531079812654389	-0.334545743145742	0.421423376623377	-0.136024937343359	15.7912560719983	-55.4111000000001	-33.8034952380952	-32.7953500000002	-31.9979388278388	-16.4885166666666	-28.0509809523811	-29.4804436974789	-17.0339645299146	-41.5793404761906	-40.6309476190476	102.89933940095	-34.1591333333332	-3.12670000000009	-43.8139000000001	-14.7966999999999	-8.29740793650768	1	61642456	61663754	1	61646122	61648831	Zm00001d029192	0
genic_rr_15210	4	42289885	42292290	0.185946659555289	0.231240150538698	-4.4165		-7.152	-7.65213793103448	Zm00001d049741	42289885	42292290	0	0	0	0	0	0	0	0	0	0	0	0	0	0	0	0	0	0	0	1.50299479085	0	0	0	1.50299479085	Zm00001d049741	42289885	42292290	0.666247096865	0.605607808216	0.160566498913	0.929886881907	2.28931601995	1.53355807372	1.48843305846	0.903451401197	0.263266514826	0.57511838583	2.17114922777	0	0.133574937355	2.01054947027	2.33238184912	0.0183805463169	4.07659397337	4.04118207479	3.68655338862	5.13687901843	1.35306302583	0	1.90452522631	5.13687901843	0	19	9	genic	2405	7	6	6	6	7	5	6	6	6	6	6	0	0	0	0	0	0	0	0	0	0	0	2	1	1	1	1	1	1	0	0	0	2	5	10	7	11	4	1	2	0	1	2	1	1	1	0	3	0	0	0	0	1	0	0	1	0	0	1	0	3	0	0	0	1	0	1	0	0	0	1	0	0	2	1	40	6	4	5	2	4	0.0550411301471936	-1.42773077803126	-1.22896018665727	-1.26606980818148	-1.98140435593806	-0.550534324991201	-1.36285634200931	-1.40429350959648	-1.16803957403796	-1.22574835186868	-1.25371417958713	0.451758872749728	0.0511255123764346	0.169611084206178	0.0900285074559866	0.05116228828674	0.040725106770519	0.0127934506228469	0.0487167136552832	0.0370605015188532	0.0861318947101752	0.0469020704641063	19.3521583595538	9.66394184721461	10.7967170454211	11.6792874152755	12.5124482043985	10.1539467511951	10.5564799783319	12.2142582396152	12.2413927523544	10.5593890576405	9.60204876286984	53.3486642802186	12.3359684021971	13.7429976788074	14.4428325590873	14.4265252601189	11.6952386217654	4	42289885	42292290	4	42289885	42292290	Zm00001d049741	0
genic_rr_15211	4	42444791	42459199	0.495750809359364	0.319430420547902	1.966875	-5.45	3.18088888888889	-1.38064980026631				0	0	0	0	0	0	0	0	0	0	0	0	0	0	0	0	0	0	0	0	0	0	0	0				0	0	0	0	0	0	0	0	0	0	0	0	0	0	0	0	0	0	0	0	0	0	0	0	1	239	97	genic	14408	28	15	15	16	16	17	16	15	16	15	16	9	1	1	0	1	1	0	0	4	1	1	125	116	120	121	96	115	100	111	122	120	134	212	253	205	182	116	122	216	25	33	19	40	25	39	19	31	27	6	26	25	25	23	18	34	12	31	17	28	25	23	33	21	20	16	30	24	29	39	21	30	22	35	21	1306	200	163	165	167	197	-6.04259138888889	-2.21549756150725	-2.3522090290584	-2.53572704273225	-2.46041635888478	-3.20101604683561	-2.99462429748614	-2.34823493969343	-2.74066556589057	-2.12731165223665	-2.74844349057995	-2.02045	-0.177890476190476	-0.2651	0.202538596491228	-0.344963789152025	-0.00396332926332965	0.256280620723363	0.359864410291328	-1.65474285714286	-0.156266666666667	-0.314979644268775	39.853838095238	7.45444871794871	-1.04385656565658	1.82462222222226	12.6225928571429	2.80729999999994	12.469543319838	5.76735064935066	-2.15049586198752	5.27075000000001	-6.66983030303017	-426.225390187591	-9.42264561157799	9.5381999999999	9.28863333333328	10.7399492063492	-6.62435384615378	4	42444791	42459199	4	42444791	42448654	Zm00001d049742	0
genic_rr_15211	4	42444791	42459199	0.495750809359364	0.319430420547902	1.966875	-5.45	3.18088888888889	-1.38064980026631				0	0	0	0	0	0	0	0	0	0	0	0	0	0	0	0	0	0	0	0	0	0	0	0				0	0	0	0	0	0	0	0	0	0	0	0	0	0	0	0	0	0	0	0	0	0	0	0	1	239	97	genic	14408	28	15	15	16	16	17	16	15	16	15	16	9	1	1	0	1	1	0	0	4	1	1	125	116	120	121	96	115	100	111	122	120	134	212	253	205	182	116	122	216	25	33	19	40	25	39	19	31	27	6	26	25	25	23	18	34	12	31	17	28	25	23	33	21	20	16	30	24	29	39	21	30	22	35	21	1306	200	163	165	167	197	-6.04259138888889	-2.21549756150725	-2.3522090290584	-2.53572704273225	-2.46041635888478	-3.20101604683561	-2.99462429748614	-2.34823493969343	-2.74066556589057	-2.12731165223665	-2.74844349057995	-2.02045	-0.177890476190476	-0.2651	0.202538596491228	-0.344963789152025	-0.00396332926332965	0.256280620723363	0.359864410291328	-1.65474285714286	-0.156266666666667	-0.314979644268775	39.853838095238	7.45444871794871	-1.04385656565658	1.82462222222226	12.6225928571429	2.80729999999994	12.469543319838	5.76735064935066	-2.15049586198752	5.27075000000001	-6.66983030303017	-426.225390187591	-9.42264561157799	9.5381999999999	9.28863333333328	10.7399492063492	-6.62435384615378	4	42444791	42459199	4	42447381	42459199	Zm00001d049743	0
genic_rr_15211	4	42444791	42459199	0.495750809359364	0.319430420547902	1.966875	-5.45	3.18088888888889	-1.38064980026631				0	0	0	0	0	0	0	0	0	0	0	0	0	0	0	0	0	0	0	0	0	0	0	0				0	0	0	0	0	0	0	0	0	0	0	0	0	0	0	0	0	0	0	0	0	0	0	0	1	239	97	genic	14408	28	15	15	16	16	17	16	15	16	15	16	9	1	1	0	1	1	0	0	4	1	1	125	116	120	121	96	115	100	111	122	120	134	212	253	205	182	116	122	216	25	33	19	40	25	39	19	31	27	6	26	25	25	23	18	34	12	31	17	28	25	23	33	21	20	16	30	24	29	39	21	30	22	35	21	1306	200	163	165	167	197	-6.04259138888889	-2.21549756150725	-2.3522090290584	-2.53572704273225	-2.46041635888478	-3.20101604683561	-2.99462429748614	-2.34823493969343	-2.74066556589057	-2.12731165223665	-2.74844349057995	-2.02045	-0.177890476190476	-0.2651	0.202538596491228	-0.344963789152025	-0.00396332926332965	0.256280620723363	0.359864410291328	-1.65474285714286	-0.156266666666667	-0.314979644268775	39.853838095238	7.45444871794871	-1.04385656565658	1.82462222222226	12.6225928571429	2.80729999999994	12.469543319838	5.76735064935066	-2.15049586198752	5.27075000000001	-6.66983030303017	-426.225390187591	-9.42264561157799	9.5381999999999	9.28863333333328	10.7399492063492	-6.62435384615378	4	42444791	42459199	4	42455373	42459192	Zm00001d049744	0
genic_rr_15212	4	42697906	42702458	0.318027852401378	0.197202909234717	2.976		9.725	5.279375				0	0	0	0	0	0	0	0	0	0	0	0	0	0	0	0	0	0	0	0	0	0	0	0				0	0	0	0	0	0	0	0	0	0	0	0	0	0	0	0	0	0	0	0	0	0	0	0	0	107	36	genic	4552	19	12	11	11	12	11	12	12	11	12	11	10	1	0	1	1	1	1	1	3	0	0	97	61	57	58	58	68	57	65	70	74	61	75	98	83	61	60	24	76	15	17	10	24	10	22	8	17	25	6	14	15	13	9	13	19	8	26	10	24	15	10	20	7	16	10	18	15	13	24	18	14	9	31	10	477	106	99	115	96	119	-5.24309803135184	-3.81122617790437	-3.11502026856185	-3.22005128299144	-3.68624340942709	-2.72976942566448	-3.89378084914717	-3.55894869599216	-3.07284391448988	-3.71465026425963	-3.31232664038362	-3.62278257367663	-0.358660644618436	0.197827971764314	-0.367240222303612	-0.363628773058247	-0.299936948009125	-0.381129936040301	-0.283962419345522	-1.55683552651399	0.159098803195311	0.157217762301662	0.618208201224078	4.64508023801908	3.97583235690156	2.69551590096584	4.01384695439025	-0.0799493076391542	5.93457428571956	1.25599249957865	-3.61104367000706	-3.93448300138653	3.24091946348217	-67.2173624350295	0.77646630858186	1.17817512823478	-4.12455591753869	4.1691274144472	-7.33119412615037	4	42697906	42702458	4	42697906	42702458	Zm00001d049745	0
genic_rr_15213	4	42777967	42782481	0.384745335619916	0.252521349891365	2.8136	-1.31	0.0859999999999999	1.44213186813187	Zm00001d049746	42777967	42782481	7.32355966873	2.47085096712	8.50847193824	8.93376595067	9.73664598306	8.59765251962	8.42608125226	8.62105641735	6.60758039205	7.22811020761	5.8263839639	3.81938108869	6.75251682091	4.00458531974	8.0099921937	0	4.82404770414	4.48369650993	6.72392915637	7.99802200761	1.93943970259	4.75494764324	3.10101170796	9.73664598306	Zm00001d049746	42777967	42782481	4.73679149143	4.59981924607	4.88875008445	3.8267615944	3.72865069093	4.91888071486	5.06983557498	4.65839655318	4.50092477767	4.83540181234	4.34654250143	4.3608397123	4.16293779876	4.82572600901	4.76439492981	0.140620963082	4.27247911492	4.2814826776	4.99584805805	3.66945278573	3.61367558475	3.40819618777	4.71667922275	5.06983557498	0	54	19	genic	4514	13	10	9	10	11	9	10	10	10	9	10	9	0	1	0	1	0	0	0	0	0	0	124	20	22	15	12	20	15	15	14	14	10	54	73	56	41	32	15	48	1	6	2	0	2	2	5	2	5	0	0	0	6	8	2	6	1	1	1	3	4	0	4	1	2	1	4	3	2	4	1	0	1	2	4	319	18	21	18	15	14	-4.06260012433813	-3.09837758958329	-2.47056027384577	-3.04406301219846	-3.85686141291856	-2.51673991962999	-2.91646685770291	-3.27451725091252	-3.18715817799248	-2.89165297523974	-3.27678263481864	-3.94662262603414	0.0694867257282241	-0.351036258330756	0.170533627790473	-0.465418414495764	0.0723753180688834	0.164743525945778	0.0523632946026474	0.123465265835645	0.108519915553809	0.0642176086381636	-30.7679644429022	12.5694880636587	12.3990213745733	15.1527130391649	15.7693026688062	11.1425883218714	17.2505182515177	16.7038784852902	17.2194568923314	15.4918322567344	18.2204724696464	-65.1900214031217	22.0661110785511	20.4381066469077	20.6771793237464	25.1420070118737	23.257111475125	4	42777967	42782481	4	42777967	42782481	Zm00001d049746	0
genic_rr_15214	4	42988937	42990611	0	0					Zm00001d049748	42988937	42990611	0	0	0	0	0	0	0	0	0	0	0	0	0	0	0	0	0	0	0	0	0	0	0	0	Zm00001d049748	42988937	42990611	0	0	0	0	0	0	0	0.0313056958281	0.0347943371483	0	0	0.305073469753	0	0	0.049758325394	0	0	0	0	0	0	0	0	0.305073469753	0	2	0	genic	1674	0	0	0	0	0	0	0	0	0	0	0	0	0	0	0	0	0	0	0	0	0	0	0	0	0	0	0	0	0	0	0	0	0	0	0	0	0	0	0	0	0	0	0	0	0	0	0	0	0	0	0	0	0	0	0	0	0	0	0	0	0	0	0	0	0	0	0	0	0	0	0	0	0	0	0	0	0	0	0	0	0	2.32698995547626e-05	1.54488080629639e-05	0.00681161572223442	1.3277315388196e-05	1.11177053748901e-05	3.78733159760666e-05	7.17620482109503e-06	7.85625343135834e-06	2.52845081715616e-05	3.17673056269659e-05	1.79395849938743e-06	0.0110740773776499	0.000383408991248835	0.000241747419001466	0.000288655152663478	0.0022539801180878	0.000180386727185977	0.000591494647579348	0.000475770324575181	0.00036101295797564	0.000552317805900036	0.000163731484988498	0.319379373280931	0.108857343052181	0.137594434147728	0.245239043539059	0.225566246769248	0.273522112412012	0.163237575546476	0.234591685126358	0.274209885361369	0.208475864387478	0.171895354752352	0.336218725912203	0.403687958085764	0.298013394625098	0.325256433364752	0.250422840791775	0.296771924420165	4	42988937	42990611	4	42988937	42990611	Zm00001d049748	0
genic_rr_15215	4	43097310	43100039	0.615825967829458	0.601854550508334	0.40475			-2.147	Zm00001d049750	43097310	43100039	0	0	0	0	0	0	0	0	0	0	0	0	0	0	0	7.75143716126	0	0	0	0	0	0	0	7.75143716126	Zm00001d049750	43097310	43100039	0.0507519169927	0	0.815991244896	0.0882419529879	0.488979723432	0.0756609281483	0.171476689949	0.221576734113	0.00570644420861	0.014434681483	0.0767958714902	0.087887400836	0.954143166691	0.194330446699	0.35776530531	8.72557986545	0.108074965266	0.0851416925758	0.0959879766374	0.30103957681	2.30267905442	1.04747286936	0.480961855932	8.72557986545	0	20	11	genic	2729	10	8	7	8	7	8	8	8	7	8	8	0	0	0	0	0	0	0	0	0	0	0	0	1	1	0	1	0	1	1	2	0	2	10	12	17	7	12	7	13	0	0	0	0	2	0	0	2	0	0	0	0	1	1	1	1	0	1	1	0	0	0	1	0	0	0	2	2	1	0	1	1	0	2	0	78	2	4	4	5	5	-2.93463612983702	-2.78006118927303	-1.97598659710966	-2.63421922812569	-2.18280045503676	-2.77283351227861	-2.56387054216014	-2.64010059687726	-1.95702220443582	-2.69127549481859	-2.54380915216888	0.220488478618336	0.0130363902676766	0.0144388234182071	0.0132966002994355	0.0202180435404018	0.0198820852982119	0.0807871140233241	0.0096948765809	0.0379816183235693	0.0350667218221592	0.0247139250375007	7.99897818259902	4.29579753215347	4.68700381471768	5.56000808511711	4.94097969457741	6.1167722190187	3.85845951628971	4.83100370744874	4.01457413768651	5.10636717560678	4.31426251866953	7.49514313965625	7.62732244371022	6.87483166165036	7.41609122197935	7.77282132111846	7.06273202599456	4	43097310	43100039	4	43097310	43100039	Zm00001d049750	0
genic_rr_15216	4	43102494	43106012	0.0421838267058667	0.05682293226004			3.64	3.64				0	0	0	0	0	0	0	0	0	0	0	0	0	0	0	0	0	0	0	0	0	0	0	0				0	0	0	0	0	0	0	0	0	0	0	0	0	0	0	0	0	0	0	0	0	0	0	0	0	7	3	genic	3518	2	2	2	1	1	1	1	1	1	1	1	0	0	0	0	0	0	0	0	0	0	0	10	9	3	4	5	7	6	11	6	9	10	0	0	13	0	0	0	14	0	1	2	4	0	0	0	0	2	2	2	1	0	0	1	0	1	1	1	0	1	1	3	0	1	0	2	1	1	4	1	2	1	0	2	27	7	7	5	8	11	2.15494157801042	0.982056312618411	1.21315164965237	1.83213725525621	1.51052913115323	1.76186776553379	2.04224809271095	1.77516887980288	1.67154446480627	1.81459567431112	1.79844554474875	0.152582582895858	0.0199825604326857	0.0236368008364421	0.0491114313939592	0.0360751589879162	0.0162043195733657	0.00599036877697187	0.0140230837002499	0.0353267887329926	0.0294488613084507	0.0138516478577411	5.51788347839525	2.34952164798518	6.79482241943189	5.92202628876668	5.30807353881116	2.8982217568762	4.75218181558529	1.76753817612975	4.84620161749519	3.6152552593314	2.23512572591726	6.54690884799231	6.70283469039578	7.305560951998	7.48166554895108	5.85816883024522	4.78123720804728	4	43102494	43106012	4	43102494	43106012	Zm00001d049752	0
genic_rr_15217	4	43110569	43119167	0.588930106168771	0.697603494172015	5.74241666666667	15.8	15.8	6.33877922077922	Zm00001d049753	43110569	43119167	3.9207135313	4.83936212803	8.00159797299	6.34323356937	7.64114065962	5.20953459312	1.5304085113	2.73978452195	7.18779551014	3.53880620438	5.01902262334	3.68553901825	3.4230680821	1.82540926374	2.15674521214	2.93130793987	0	0	1.15223032044	0	0	1.60689348575	5.49969067569	8.00159797299	Zm00001d049753	43110569	43119167	3.62169293839	3.69236425544	7.4174141297	4.70012888582	5.47631041606	2.8505504819	1.82361980425	1.79361345517	4.02386423835	3.94155786662	2.66335923928	1.75889098829	2.51519750824	2.00723112003	2.12600805885	0.0199413301194	0.865169028532	0.877197999781	1.89698879385	0.648521928575	0.059599210723	0.94708674026	2.4506348324	7.4174141297	1	128	55	genic	8598	18	13	14	13	14	13	15	15	14	15	13	2	0	1	0	0	0	0	0	0	0	0	142	38	31	44	27	32	34	26	32	40	34	46	62	51	38	31	28	66	4	12	2	11	2	1	5	9	10	2	2	1	9	7	7	12	2	0	4	6	3	2	10	5	0	2	8	7	5	11	4	5	0	4	6	322	37	40	34	34	35	-4.30751783995602	-3.28743190423401	-3.8839817496281	-3.59121808981871	-3.91329178236516	-3.27633130005659	-4.28659527240941	-4.77937941653126	-3.64796744006557	-4.41710419070104	-3.59336862279635	0.181329743083004	0.228907816596549	-0.317873579311896	0.186725653419262	0.113244340998788	0.0705519936204146	0.187318915127238	0.131091360273713	0.265774023125997	0.189359969442322	0.0745538461538461	-30.9431686781609	4.12339893048131	8.38664451345756	3.35478730158731	11.3033755065856	9.61228334096111	4.23157261904762	10.4664228255405	7.02123109354413	5.6206820512821	9.27068888888889	-56.8283812782897	15.9123476190476	16.5120119047619	17.5459377877232	20.6647661375661	18.9659352941176	4	43110569	43119167	4	43110569	43119167	Zm00001d049753	0
genic_rr_15218	4	43203489	43204502	0	0					Zm00001d049756	43203489	43204502	0	0	0	0	0	0	0	0	0	0	0	0	0	0	0	0	0	0	0	0	0	0	0	0	Zm00001d049756	43203489	43204502	0	0	0.0243398695169	0.0564821961906	0.0704508058364	0	0	0	0.367100235633	0.0712055651152	0.27616093595	0	0	0	0	0	0.195215629572	0.272378991049	0.513515819123	0.187093551593	0.403228853721	0	0	0.513515819123	0	0	0	genic	1013	0	0	0	0	0	0	0	0	0	0	0	0	0	0	0	0	0	0	0	0	0	0	0	0	0	0	0	0	0	0	0	0	0	0	0	0	0	0	0	0	0	0	0	0	0	0	0	0	0	0	0	0	0	0	0	0	0	0	0	0	0	0	0	0	0	0	0	0	0	0	0	0	0	0	0	0	0	0	0	0	0	4.24151640565078e-05	3.06247875133198e-05	2.23922318986804e-05	1.44239965460221e-05	1.53094347264149e-05	2.56714578002595e-05	1.80596077037814e-05	1.30546017414652e-05	2.27846946300264e-05	0.0126888042825375	0.000406692454460205	0	0	0	0	0	0	0	0	0	0	0	2.56641828708261e-06	7.2784083136987e-06	5.88264394882927e-06	1.04260544244102e-05	2.46819846951259e-06	0.00801186596317567	3.39160378180684e-06	1.17740670225652e-05	7.92184514532783e-06	4.97748384997513e-06	5.59121132531371e-06	0.000611211225840936	6.26255394265997e-06	1.5353907172774e-05	8.14597893195598e-06	3.07473747235084e-06	1.29117906834055e-05	4	43203489	43204502	4	43203489	43204502	Zm00001d049756	0
genic_rr_15219	4	43340177	43343145	0.0352294800092	0.011300821875288								0	0	0	0	0	0	0	0	0	0	0	0	0	0	0	0	0	0	0	0	0	0	0	0				0	0	0	0	0	0	0	0	0	0	0	0	0	0	0	0	0	0	0	0	0	0	0	0	0	5	1	genic	2968	1	0	0	0	0	0	0	0	0	0	0	0	1	0	0	1	0	0	0	1	0	0	20	19	17	23	18	24	24	22	27	18	16	0	0	0	0	0	0	0	2	2	2	14	1	1	4	7	5	0	8	3	2	4	0	5	1	14	4	4	5	2	7	0	7	5	4	3	5	8	2	6	5	4	5	0	26	29	33	28	35	0.553961084436686	0.890772061628308	0.971323363531819	0.958913424505214	0.935335024239539	0.894491589642959	0.968500259309653	0.92036721620568	0.990787933801195	0.928241031125281	0.983110039136251	0.1167653101231	-0.544489725275319	0.0383089583502497	0.0189743709676057	-0.584796093251813	0.00247223058362854	0.0832155049075205	0.0167421998140586	-0.590299763184779	0.0358709143226669	0.0834346487793666	-2.84991128119724	-4.62717957258977	-3.15417495403906	-7.72221298979291	-4.86930998698521	-6.72576445442811	-8.28931814841656	-6.46001783884579	-10.4496079502361	-3.53001321014194	-1.81976689419081	7.31553014826696	-8.36562806639559	-9.07925595797717	-11.3917104990974	-7.65680834753563	-14.2564520487333	4	43340177	43343145	4	43340177	43343145	Zm00001d049757	0
genic_rr_1522	1	61664668	61668706	0.362603841420531	0.260952805126973	7.70416666666667	12.144	8.08107407407407	8.60514609053498	Zm00001d029193	61664668	61668706	5.75644151614	5.86552554551	0	2.12524261315	0	6.79509215337	3.0025920232	4.75543746511	3.09111628789	0	0	0	5.66087935029	4.08809140292	5.25805139136	1.42840866967	3.4477961238	0	4.81521513549	3.89164352206	0	0	2.53021648516	6.79509215337	Zm00001d029193	61664668	61668706	3.02023476866	3.23219022011	2.02158639396	0.685979356991	0.501170695769	3.79374407916	3.38081951172	2.90093094074	2.29397853467	2.0924825408	1.83920136902	0.113549860039	2.05698264198	3.89903498987	3.70043318712	0.0434265337445	2.55840342547	2.54275667577	3.18068130709	2.30107901453	0.902780697979	0.253095384484	3.10205415177	3.89903498987	0	142	101	genic	4038	8	4	3	4	5	3	6	3	3	4	3	4	1	3	0	0	0	0	0	0	0	0	151	137	107	117	110	116	95	116	104	99	139	61	49	41	43	36	34	39	21	31	16	21	19	32	20	25	30	16	30	13	18	13	33	30	16	28	10	29	20	32	27	20	25	21	24	24	29	21	15	25	22	32	21	303	160	145	166	173	165	2.28928840157995	2.38886455211455	2.90224305161286	1.99417057494477	1.51781803264226	2.51170837689308	0.821349108239509	2.30072026017461	2.44429431243499	1.66560022535234	2.25092918548737	0.319046365907084	-0.14993935672171	-1.46035844328026	0.153496308442076	0.138478378844475	0.248999700688269	0.191680794205794	0.284002151324126	0.3737015940511	0.144214150009169	0.121823675494606	-18.14128169946	-34.1949757377728	-18.6926717978659	-22.6483194655831	-17.0210738677988	-21.5565875788802	-13.1044354493419	-20.3214488167543	-16.089743316449	-11.4310165223708	-37.0591998685673	44.8733663184573	-27.0104281365443	-13.798125196725	-25.9745256711245	-25.9643296958012	-25.8977835487469	1	61664668	61668706	1	61664668	61668706	Zm00001d029193	0
genic_rr_15220	4	43385369	43395876	0.444833972661102	0.387184742657922	2.83344444444444		2.67822222222222	2.67226701570681	Zm00001d049759	43385369	43395876	7.78339610786	9.27243885534	8.04944456096	4.16377806684	0	8.00159363887	9.10411095214	8.84036822176	8.8408805432	3.40996326568	3.3503869009	1.60502362934	8.40861063849	8.41559344904	8.09382061485	3.47625885288	5.48946716899	4.49784221637	6.66915747781	7.73402221798	3.76802115402	6.67561599734	9.08332716659	9.27243885534	Zm00001d049759	43385369	43395876	6.35433765012	6.36483770594	4.62388861618	4.10126506049	2.42789575824	6.31974614444	5.96507821714	6.21480823089	5.93951588786	4.55906696526	5.72184655977	5.46819816534	5.91063980928	6.08665824908	6.23533697251	2.32395642316	5.45621825189	5.56925439649	5.26860253159	5.28434161539	4.8352928149	5.27685870573	5.79672845147	6.36483770594	1	313	147	genic	10507	20	14	14	14	15	14	15	16	15	14	14	1	1	0	1	2	0	0	0	1	0	1	138	122	116	127	104	130	113	128	121	128	114	39	71	53	52	35	18	55	21	32	21	26	17	22	13	23	35	14	40	27	16	17	23	34	10	40	20	16	27	27	34	25	30	21	22	22	36	44	24	36	22	26	23	323	152	172	170	181	211	-0.37263631923631	-0.430027039627042	-0.0273859043744569	-0.210809314954053	-0.650279653679656	-0.313670879120881	-0.504716594516589	-1.10583898268398	-0.902626046176056	0.155336479207074	-0.18788919848642	1.16400036075036	-0.254872670807453	0.251991812865497	-0.404325396825397	-0.683371428571428	0.305825641025641	0.246211111111111	0.13148908045977	-0.213708333333334	0.222768756530825	-0.231616666666667	11.1428896551724	-4.78463203463207	-9.79177557997562	-11.1636454545455	0.360996825396825	-12.7837571428572	-2.94466666666678	-8.29661428571424	-8.1165070175439	-9.80087282913161	-11.2054160714286	26.0683435897436	11.1840454545454	-5.14420476190463	0.498721428571542	-7.12346666666673	-19.1927166666667	4	43385369	43395876	4	43385369	43395876	Zm00001d049759	0
genic_rr_15221	4	43396449	43401512	0.437368588093316	0.353746074992906	5.49	3.41	-2.5325	-1.54178947368421	Zm00001d049760	43396449	43401512	0	0	0	0	0	0	0	0	0	0	0	0	0	0	0	0	0	0	0	0	0	0	0	0	Zm00001d049760	43396449	43401512	3.34361417914	3.34995532457	2.23991671273	1.63826947722	0.614938121452	3.12111914598	2.82692616842	2.62642723094	2.78986342056	2.15664733505	2.49574463716	3.01140113445	1.15541319195	1.97310266979	1.74212744154	0.0319468276835	1.06889352449	0.948960732425	1.95626376643	0.898945625516	0.86380486508	1.12937700362	3.08467198915	3.34995532457	0	170	35	genic	5063	14	11	9	11	9	12	10	10	8	10	11	17	0	0	1	0	0	0	1	2	0	1	64	45	36	38	33	38	31	42	27	42	37	76	128	110	90	57	68	129	6	6	5	12	6	4	3	7	13	1	9	7	6	6	6	9	4	12	5	6	7	5	6	6	4	4	10	8	5	8	7	9	3	14	2	658	42	49	49	43	48	-1.61593091686849	-1.87133586536635	-0.750271381376621	-1.73435530530051	-0.554893962445318	-2.19426309444909	-1.25172569092024	-1.29963858370271	0.0752547617736461	-1.54580142635544	-1.53991671619585	-7.35105809370895	0.122292121527237	0.238732298420534	-0.197507806965539	0.373785877806834	0.07315	0.329613777730124	-0.308371820679806	-0.251131309966836	0.250288875954801	-0.45276181965649	12.9328812007168	6.63767142857143	11.0147805148073	10.7614825396826	13.8565144522145	11.8635285714286	14.1358372742201	9.87150370370373	19.5975394736842	11.1395510496671	10.1688299966296	-117.30294811136	31.2878096883792	25.3858534419784	25.9845662880522	29.1867035927609	28.3446561182778	4	43396449	43401512	4	43396449	43401512	Zm00001d049760	0
genic_rr_15222	4	43536810	43547307	0.544696941296333	0.483641963145987	2.53976666666667	-0.005	3.565	4.32744294605809	Zm00001d049761	43536810	43547307	4.87918832847	3.5623886659	0	5.10556297548	4.92671529265	4.08380699673	2.87087849121	3.67444581992	3.69539901421	2.91256920534	0	0	4.33587117834	3.23599504402	5.33642822305	0	0	0	1.06547312419	0	0	0	5.81009008168	5.81009008168	Zm00001d049761	43536810	43547307	4.71894545332	4.83893714446	2.13936731893	3.50712389391	2.97299647797	4.21954826575	3.85975048834	3.49155132893	4.32605934053	3.91545683233	3.13730071467	3.05876669166	2.92505611903	3.1676921241	3.41093054689	0.03453105007	1.92089031661	1.89032432853	1.99382897977	0.726669814684	1.93155894858	2.17954670406	4.04092144115	4.83893714446	1	284	167	genic	10497	13	12	11	11	8	10	11	10	9	9	12	7	1	0	0	1	0	0	0	1	0	1	47	68	53	67	45	62	54	56	64	56	51	51	80	67	50	42	28	80	11	8	10	26	6	12	8	13	11	3	14	14	11	10	13	12	4	24	12	24	13	9	16	11	13	10	21	12	13	17	13	21	7	25	11	398	81	76	102	92	107	1.26845526695526	-0.686287518037517	-0.082727777777782	-0.208902564102559	1.4314092973693	0.778415527950308	-0.120811019536022	0.848440078121108	1.06797532467532	1.22641447287109	-0.246736591478697	-0.4663619047619	-0.334385714285714	0.312533333333333	0.290894139194139	-0.287555555555556	0.264133333333333	0.219837658093541	0.236166666666667	-0.110633333333333	0.2606	-0.331171794871795	51.6779714285714	20.4449333333333	24.0301	19.1589909090909	30.2980249177932	18.6588	23.10955	24.8328351648351	20.5476333333333	22.6458380952381	26.9192333333333	43.3456111111112	37.5878545284781	34.5873523809524	30.7468999999999	36.755619047619	25.0843909090909	4	43536810	43547307	4	43536810	43547307	Zm00001d049761	0
genic_rr_15223	4	43591067	43596377	0.246444419184909	0.240829731229182	4.15		5.775	2.71527272727273	Zm00001d049762	43591067	43596377	3.48375155534	0	0	0	0	0.997678998698	0.755553901202	1.16401434516	1.31037478359	0	0	0	0	0	1.18884489149	0	0	0	0	0	0	0	0	3.48375155534	Zm00001d049762	43591067	43596377	4.69479666799	4.59440664192	1.65237803033	0.325253675465	0.124548001313	4.3894669773	4.71350143535	4.65366689021	4.34495857803	3.78189651461	2.56281367586	1.92415937741	2.78844240797	4.10335248448	4.31122291561	0.178346654497	1.69947983211	1.95800904591	2.10193970456	2.39082506547	0.192952460903	0.560083573308	3.86420865469	4.71350143535	1	124	74	genic	5310	23	14	15	13	14	14	12	14	15	15	15	1	0	0	0	1	0	0	0	0	0	0	56	28	29	29	26	34	27	40	26	33	33	127	196	167	133	89	83	184	5	6	12	15	4	8	7	11	12	4	8	12	11	11	11	8	9	11	8	8	2	8	11	4	12	7	11	4	8	14	7	8	9	11	10	979	57	69	57	56	67	-4.08555691911624	-1.60852874921994	-2.45130027399732	-0.906354584985579	-1.58513339062122	-1.66658219307833	-0.791356514663281	-1.72558866794593	-2.11706830869524	-2.22412632708248	-1.80518475153549	0.897871133596366	0.093554759782701	0.096152751725203	0.073851128038628	-0.37757403676524	0.10592736196552	0.155028736662858	0.240819174042332	0.074198047088537	0.25466880952381	0.0997561403212519	20.2652023045581	24.1899210381122	17.9177834579619	17.4544948248495	20.6989051482121	14.3406213749824	17.7294477346141	11.9476030671495	19.7245808270677	17.3437777221981	17.676032324121	-321.708503095991	21.6989865524224	13.6877995430477	24.0526694644365	24.2414828028997	15.0506835790316	4	43591067	43596377	4	43591067	43596377	Zm00001d049762	0
genic_rr_15224	4	43644618	43649031	0.481490750532766	0.427957046781735	2.90525294117647		1.5	2.78702	Zm00001d049763	43644618	43649031	1.65600394674	2.90362254892	0	1.52442604866	0	3.30778205893	2.19331804249	2.67266300152	0	0	0	0	5.77947502344	1.90735311087	4.90328367698	0	0	0	2.89769304008	0	0	0	0	5.77947502344	Zm00001d049763	43644618	43649031	4.46069221554	4.29408687171	0.766336980012	0.521606471991	0.295147173522	4.34975177541	3.5319593777	1.74449486373	2.66890121166	2.36822919831	2.43760117464	0.106357170278	4.34972508572	4.22655189487	4.45638502269	0	1.83002024437	2.09847067774	2.93907773163	1.34800483654	0.269953057283	0.738841243771	4.49081393049	4.49081393049	0	152	75	genic	4413	12	6	7	6	4	4	6	4	6	7	5	0	0	0	2	0	0	0	0	0	0	0	5	20	14	11	20	24	21	15	15	29	17	17	11	17	17	9	23	28	8	15	0	9	7	16	5	10	6	2	7	4	4	2	16	15	2	6	6	13	9	11	10	2	11	7	8	8	12	6	1	9	6	11	3	122	60	35	67	57	48	-0.429665100980449	0.999364493293622	0.644388608342271	0.999911696280742	1.95743566612532	1.87243916742237	0.664109242566738	1.54935415709019	1.24153103858241	0.452106616946751	1.30170565984634	1.56545099422246	0.241356848151848	0.147736229996312	-0.995868048672644	0.274933333333333	0.191831675670162	0.110644103253812	0.132382413338118	0.0579793168696217	0.191888817815683	0.10463664411057	33.7212281746032	15.9073762900264	17.4813041583078	20.7187960018649	14.2393095483367	12.6836841724926	15.5163468815326	18.2471121229098	18.515189476134	10.709328024753	16.822175335896	59.8720142135642	6.52117567987571	23.6027588278389	5.03835394679348	10.01966146869	14.8028005216806	4	43644618	43649031	4	43644618	43649031	Zm00001d049763	0
genic_rr_15225	4	43697591	43702964	0.751127009118903	0.460842815158387	-1.05145454545455		2.0975	-1.00970491803279	Zm00001d049764	43697591	43702964	8.66157954779	8.38720127823	8.86358620915	10.6593580977	11.4897679449	8.86092433866	8.50535359334	8.99609641676	6.96446981885	8.46232118664	9.38530689037	3.20127734646	8.74545376188	8.99094789948	9.49348526635	9.18512111994	8.63480786652	7.77125752234	8.31917868684	8.18207799181	8.48367517897	7.67446711604	9.44523943195	11.4897679449	Zm00001d049764	43697591	43702964	6.32756870138	6.15058770779	6.17865839029	5.67192972495	5.47652115563	6.26140648972	6.53659493711	6.51854367451	5.08943830337	5.2534676726	5.02287165946	5.05120448533	5.16624745715	5.18537773021	5.11971230367	1.17079053548	4.21927887683	4.55031683241	4.7944331394	4.58761858289	3.69235022173	3.33921831156	5.23471789787	6.53659493711	1	104	46	genic	5373	14	11	10	11	10	8	10	11	10	11	9	0	0	0	0	0	1	0	0	0	1	0	41	20	18	21	19	25	15	19	22	20	24	14	22	21	18	16	12	34	3	11	4	14	7	8	3	3	6	4	9	7	8	3	7	10	4	12	9	10	6	1	15	4	6	5	20	4	3	11	1	17	6	10	6	137	50	40	58	55	54	-3.44098434541497	-3.1811301284403	-2.77564385284688	-3.36888269230769	-2.94630686006669	-2.06308622456778	-2.78031612566666	-3.04719325590836	-2.70800048453725	-3.30589869718702	-2.72565980226061	0.63953112351441	0.0242343335234963	0.016680623100304	0.167095059615009	0.0212755014649538	-0.468087818299272	0.0426975494731298	0.162693767343767	0.277576070389879	-0.475370836404737	0.0747555809096793	19.4067975597671	13.5762321540253	11.7850985045055	11.7048110461576	13.0880437786775	8.42296118179247	17.1797606898944	12.5363545716544	11.6888182860314	15.761041371601	9.57676539788922	21.5794987050959	9.83141735985966	13.3227666907167	6.94195352093536	7.43478550392842	5.75035952380951	4	43697591	43702964	4	43697591	43702964	Zm00001d049764	0
genic_rr_15226	4	43843113	43848071	0.437296937270152	0.275755362966453	1.84666666666667			1.36519480519481				0	0	0	0	0	0	0	0	0	0	0	0	0	0	0	0	0	0	0	0	0	0	0	0				0	0	0	0	0	0	0	0	0	0	0	0	0	0	0	0	0	0	0	0	0	0	0	0	0	83	39	genic	4958	10	6	5	7	8	6	8	6	6	6	5	0	0	0	0	0	0	0	0	0	0	0	26	22	17	28	26	18	33	26	21	23	23	157	158	113	102	86	65	119	6	7	5	4	3	4	4	7	3	3	6	0	8	4	5	7	2	1	1	3	2	5	11	3	2	2	13	1	6	5	8	5	1	6	5	800	33	30	21	37	36	0.628766953844385	1.16190352309568	1.88865992776129	0.838820294222051	0.0115175987696361	1.02733467523102	-0.20121039883423	1.16982963372039	0.982804590307458	0.914955828022564	1.23386542217593	1.03745208768582	0.182518889235905	0.155149478250595	0.0583610044327315	0.0893298759514717	0.0671506156529864	0.0942664419530122	0.119910863624921	0.144080329696104	0.124196908955686	0.10500247123333	24.4323282026082	10.9769344819214	12.2415237428724	9.39403169212432	8.30454510586475	13.5712156755848	5.82929411453826	8.07374370244371	12.1687320579327	12.5577268253968	11.7329576585071	-292.509145433124	16.8536095163458	17.9965313722708	27.537586943983	16.7688382412584	16.2448796576198	4	43843113	43848071	4	43843113	43845756	Zm00001d049765	0
genic_rr_15226	4	43843113	43848071	0.437296937270152	0.275755362966453	1.84666666666667			1.36519480519481				0	0	0	0	0	0	0	0	0	0	0	0	0	0	0	0	0	0	0	0	0	0	0	0				0	0	0	0	0	0	0	0	0	0	0	0	0	0	0	0	0	0	0	0	0	0	0	0	0	83	39	genic	4958	10	6	5	7	8	6	8	6	6	6	5	0	0	0	0	0	0	0	0	0	0	0	26	22	17	28	26	18	33	26	21	23	23	157	158	113	102	86	65	119	6	7	5	4	3	4	4	7	3	3	6	0	8	4	5	7	2	1	1	3	2	5	11	3	2	2	13	1	6	5	8	5	1	6	5	800	33	30	21	37	36	0.628766953844385	1.16190352309568	1.88865992776129	0.838820294222051	0.0115175987696361	1.02733467523102	-0.20121039883423	1.16982963372039	0.982804590307458	0.914955828022564	1.23386542217593	1.03745208768582	0.182518889235905	0.155149478250595	0.0583610044327315	0.0893298759514717	0.0671506156529864	0.0942664419530122	0.119910863624921	0.144080329696104	0.124196908955686	0.10500247123333	24.4323282026082	10.9769344819214	12.2415237428724	9.39403169212432	8.30454510586475	13.5712156755848	5.82929411453826	8.07374370244371	12.1687320579327	12.5577268253968	11.7329576585071	-292.509145433124	16.8536095163458	17.9965313722708	27.537586943983	16.7688382412584	16.2448796576198	4	43843113	43848071	4	43845346	43848071	Zm00001d049766	0
genic_rr_15227	4	43883748	43891489	0.510982588268102	0.38713516850857	4.98273684210526		3.9615	4.7185837037037	Zm00001d049767	43883748	43891489	8.27847358746	0	0	7.14599170858	4.39209923479	4.93415545744	7.96100085951	4.89023871582	7.29101679378	6.09862624847	4.12828913145	0	0	2.16232299203	6.46591285778	0	4.73917253441	4.97105595107	4.59976482286	4.16561261659	0	0	8.32755787451	8.32755787451	Zm00001d049767	43883748	43891489	3.91293883241	4.14539534429	3.93036011268	3.41000433315	3.08884007125	3.66765975562	3.87775074207	3.61352137934	3.50903712154	4.1139871861	3.81469669257	2.94809076784	3.24002760922	3.97098635364	4.05135595663	0.133587431274	3.5031404846	3.70989391315	3.96741984248	3.28141686399	2.26030677813	1.72145861306	4.3443824935	4.3443824935	1	212	111	genic	7741	26	15	17	18	18	16	17	17	17	15	20	4	0	1	0	0	0	0	0	0	0	1	19	57	53	42	42	51	57	38	43	38	34	82	91	65	69	63	46	68	15	24	6	11	3	18	10	24	17	4	14	8	14	13	21	17	2	14	7	16	11	13	28	7	14	1	16	9	18	24	3	17	10	25	13	484	87	94	88	88	110	-6.26211143252698	-3.69669482744727	-4.00517142890649	-4.51294037716097	-4.89235575572088	-3.99981057776646	-4.64273268502297	-4.2641951916571	-4.0063007936508	-3.33495918151616	-6.39684743766249	0.11229728328642	0.289115683175272	-0.343090258278993	0.223438672438673	0.1492585688465	0.245608191750697	0.313329264214047	0.2261	0.25050442868535	0.216058874458875	-0.271474879227053	57.152230952381	18.13675	18.5705128571429	24.1335571428571	24.8367972085386	16.5589363636364	16.8784755244755	25.0157518833315	19.4557349206349	26.089485502309	25.5931559146736	-59.4627261904761	22.8857216217002	21.2624939068101	24.6819199711401	24.9089719452591	13.1583450477627	4	43883748	43891489	4	43883748	43891489	Zm00001d049767	0
genic_rr_15228	4	43894260	43895922	0.263272424910011	0.193277674816984					Zm00001d049768	43894260	43895922	3.66458853956	1.70200874155	0	4.59939949866	8.23629696537	0	2.05068056846	2.84575215969	0	1.8457543522	0	0	0	0	0	0	0	0	0	1.66576802056	0	0	3.35930700035	8.23629696537	Zm00001d049768	43894260	43895922	2.33753615927	1.94403731219	1.72528563815	1.90098837784	2.31247418358	1.42733810125	1.24779333542	1.68045053581	2.14762498534	1.70050898967	2.28803182473	2.54953161727	2.80703433683	1.72793704334	1.83048932439	0.038420606023	1.45730471027	1.70517278878	1.2304453647	1.5869704464	3.32420847729	2.34084426076	2.37053350076	3.32420847729	1	14	3	genic	1662	6	3	3	2	3	4	3	3	3	3	3	0	0	0	0	0	0	0	0	0	0	0	0	0	0	0	0	0	0	0	0	0	0	6	10	13	12	6	8	11	0	0	2	1	0	0	0	0	1	1	0	0	0	0	1	2	0	2	2	0	1	1	0	0	0	0	0	0	0	2	0	0	0	1	0	66	3	2	8	1	3	-1.16574385810144	-0.274249778802634	-0.110308961436197	0.73411636400594	-0.0343758126055866	-0.619364902027953	-0.272976609904144	0.0933817859344019	-0.00969748629937195	-0.153897827321042	0.0262408791988045	0.377315603825916	0.010840008762318	0.0169813220867757	0.0191363074688075	0.00772313534836964	0.0164768889180148	0.0175452952233226	0.0597813147395287	0.042278936848145	0.0630202683849306	0.0953297587163595	16.1511962033575	11.0346526582846	10.1753499820395	10.4025041790472	9.54613791471238	10.5223590694301	9.83254297826746	9.93443690979494	9.59000765191132	10.4615011124239	10.8400236769457	10.8254828099082	14.0795952767221	14.1436199460432	10.9728925064229	17.2581917580131	14.0600639339857	4	43894260	43895922	4	43894260	43895922	Zm00001d049768	0
genic_rr_15229	4	44000524	44001203	0.1190645112728	0.124479388657113					Zm00001d049769	44000524	44001203	0	0	0	0	0	0	0	0	0	0	0	0	0	0	0	0	0	0	0	0	0	0	0	0	Zm00001d049769	44000524	44001203	0.053118878888	0.156282533413	2.24503512313	0.723485534091	2.87906847719	0.081078492815	0.434428528673	1.27584630173	0.161894297569	0.303272721059	1.37308453867	1.29296594168	1.48758245377	0.147206519927	0.150964600344	1.61150290576	0.58085010649	0.763205013475	0.47837348416	1.18273812135	1.04430878196	2.95649903287	0	2.95649903287	1	8	5	genic	679	16	12	11	12	10	11	13	11	12	11	12	0	0	0	1	0	1	0	0	1	0	0	23	16	14	12	22	10	14	20	19	16	18	10	24	19	23	10	7	23	2	7	2	2	4	1	3	7	3	5	2	2	1	1	4	2	5	4	3	5	1	5	8	3	2	2	4	4	4	3	4	6	4	5	3	116	21	21	24	28	29	-9.04362857054046	-7.21315042413358	-6.37530823287561	-7.46336282559724	-5.7160730214673	-6.47791450573156	-7.8241291808959	-6.36404206996905	-7.19589026446074	-6.40771701113679	-7.10822551978427	0.660592322349743	0.0192962279928355	0.0519873297834901	-0.58034444466547	0.0217780372251413	-0.579673671504992	0.0156060334297348	0.0672527088692531	-0.629643334262377	0.083388079358886	0.0537475202361007	1.12201157627912	-0.662303943000934	-0.0301190015940893	1.4394277346772	-3.47073341617227	2.82543345315117	0.985454970565897	-4.48488247073479	-2.47639630640619	-1.28635901344972	-2.22834611099936	-39.5393258256315	0.60267615159318	-0.690095605180531	-2.66788825467832	-3.41187476023623	-5.64002758835848	4	44000524	44001203	4	44000524	44001203	Zm00001d049769	0
genic_rr_1523	1	61729759	61733298	0.252474250001141	0.152914909788612	6.29				Zm00001d029194	61729759	61733298	0	0	0	0	0	0	0	0	0	0	0	0	0	0	0	0	0	0	0	0	0	0	0	0	Zm00001d029194	61729759	61733298	0	0	0.0158415229923	0	0	0	0	0.0607410219102	0	0	0.0087138953894	0.0424230237467	0.0951819696907	0.032202209373	0.0711745415392	0	0.140934763049	0.0259523250596	0	0.0167317300478	0.166275855662	0	0.109179804952	0.166275855662	0	16	10	genic	3539	10	3	4	3	4	4	3	3	5	3	3	2	0	1	0	0	0	0	0	0	0	0	14	25	25	22	24	17	27	23	20	21	31	15	17	14	16	11	19	28	7	2	4	4	2	1	2	3	8	4	5	2	4	3	7	7	1	4	4	2	4	7	11	4	5	5	3	2	5	6	4	6	5	2	2	120	22	29	29	37	30	-1.76254227891026	1.50745483063337	1.07257249477524	1.84497338563487	0.839101849604647	0.895308071961434	1.64153907439316	1.75045067162471	0.293093093003707	1.37316503911485	1.2513123171379	-0.689468782383676	0.0383809039627682	-0.516669110693817	0.0108378663115949	0.0298057396645414	0.0276253520009031	0.0143137955379322	0.0656066011966169	0.0377804952293423	0.0515657398991236	0.0843926226323221	10.5180203584342	-3.69320190535109	-4.44978025687789	-1.7582583932621	-5.46644000347739	-1.15578721965201	-5.9477700417578	-4.17488088125226	-1.9292759571633	-1.04810690756679	-6.84235588192323	-14.9892353782519	2.52971294952184	0.764725788712347	-0.260699968101896	-4.0094467815755	-1.52851230598071	1	61729759	61733298	1	61729759	61733298	Zm00001d029194	0
genic_rr_15230	4	44004160	44023914	0.290582059266714	0.249582572080521	-1.04267741935484	-1.02644444444444	-0.5696	-0.883402544823598	Zm00001d049770	44004160	44023914	0	0	0	0	0	0	0	0	0	0	0	0	0	0	0	0	0	0	0	0	0	0	0	0	Zm00001d049770	44004160	44023914	0	0	0.130939153785	0.0339653568319	0.142286568298	0.022457209459	0	0.0282852139581	0.0198728423757	0	0.125978799199	0.0247937062414	0.0153713251461	0.00997818002268	0.0214524111398	0	0.0394245334233	0.0411443156168	0.0116470357029	0.0549327158314	0.0405501483257	0	0	0.142286568298	0	246	177	genic	19754	27	23	22	22	25	21	22	21	21	22	24	11	1	1	1	0	0	0	1	2	0	0	328	179	195	184	193	194	213	192	213	222	207	99	129	116	95	79	47	148	54	67	38	65	44	64	46	58	47	48	58	42	66	47	57	54	46	58	36	73	36	69	58	39	66	31	64	35	66	58	32	50	34	59	43	713	378	366	360	362	342	-1.80114812834224	-3.97239984459983	-2.36507463768115	-2.32913494283493	-4.58903744588744	-2.83195712522771	-2.74112314605684	-2.74177474747475	-2.25063046251993	-2.64842942583732	-3.95362929292928	-3.77973333333333	-0.277558946608946	-0.230160628019324	-0.341689105339105	0.465676129032258	0.266830303030303	0.400997086247086	-0.35930765900766	-0.752157142857143	0.440985714285714	0.436219696969697	-60.5551666666667	-18.4508	-28.145150401645	-25.8516	-34.3473333333334	-28.7902352941177	-37.5332192982456	-29.9452000000001	-39.4969297008547	-44.4440383838386	-38.6383771929824	-69.7040142857138	-86.4876333333331	-85.3489523809522	-75.5000333333334	-83.1485333333333	-70.1085333333332	4	44004160	44023914	4	44004160	44023914	Zm00001d049770	0
genic_rr_15231	4	44025043	44043408	0.0345528672409143	0.0162521935852906								0	0	0	0	0	0	0	0	0	0	0	0	0	0	0	0	0	0	0	0	0	0	0	0				0	0	0	0	0	0	0	0	0	0	0	0	0	0	0	0	0	0	0	0	0	0	0	0	0	28	7	genic	18365	13	8	8	9	9	9	8	8	9	7	10	11	0	1	0	1	0	0	0	0	0	0	85	53	43	45	43	55	48	40	37	49	40	29	31	21	20	22	9	38	8	17	4	10	7	2	15	11	19	5	12	11	5	10	11	14	5	12	3	6	14	9	8	4	9	9	4	7	11	17	3	11	13	7	13	170	63	73	65	50	75	-2.7598814074022	-1.68453546896279	-1.22326131193535	-2.31921213345897	-2.24560029880708	-1.68753231559459	-1.4769004141661	-1.49724270772641	-2.13923904543836	-0.859015294771591	-2.61348441045692	-4.13208115157789	0.166981297306562	-0.313860307701282	0.32240290776968	-0.236252240896359	0.17541319506526	0.223976647565289	0.215827157849647	0.142130964632851	0.12411239010989	0.18521839708561	8.69869870129877	10.9704883893884	15.7837745098039	16.9677221352721	11.6632634856061	7.23133584105096	14.1184758430585	17.5660800543024	18.2446075089546	13.8074761904762	13.6713877031182	-50.87762	17.0320619842531	17.179711016582	17.5655889981525	27.9851787878788	11.4816298714358	4	44025043	44043408	4	44025043	44043408	Zm00001d049771	0
genic_rr_15232	4	44116832	44117869	0.321883226168966	0.237174156903459	-1.19672727272727	-1.0045	-2.277	-0.637086538461538	Zm00001d049774	44116832	44117869	0	0	0	0	0	0	0	0	0	0	0	0	0	0	0	0	0	0	0	0	0	0	0	0	Zm00001d049774	44116832	44117869	0	0.0263604097738	0	0.867100438239	0.0850012154129	0	0	0	1.37654355477	0.0631711633989	1.11334428969	0.035507733779	0	0.0310671394501	0	0	0.151535856397	0.3847313852	0.514292272801	0.278209296468	0.0363513333707	0.0523793871757	0.0669555360578	1.37654355477	0	46	29	genic	1037	11	8	8	8	10	7	8	8	7	7	10	3	0	0	0	1	0	0	0	0	3	0	54	33	43	49	67	57	60	58	44	51	46	20	25	38	27	15	16	44	20	9	7	15	5	9	12	11	17	5	13	5	9	13	12	9	6	13	6	14	14	27	13	1	24	6	11	9	13	12	5	10	4	14	8	185	77	73	73	91	66	-0.0699826216624153	-0.305473712176172	0.0990894674186098	-0.260101346591458	-1.48994124689341	0.20812914336978	-0.014757004564995	-0.268200609096744	0.15646608762849	0.0349673843595388	-0.960997676238831	-0.616613443023881	0.109755566440315	0.0441211432519542	0.0542448232598444	-0.443916184341506	0.0587944398351906	0.155394981686692	0.106873370462203	0.069122773883872	-1.53221709864926	0.0635967869304199	0.92386712434871	0.506664607839497	-5.90200452830423	-8.37637372067464	-17.5418438359228	-13.1429899914191	-13.7305870344552	-12.6229240067828	-5.41044856820076	-8.05952775348226	-6.06037286710161	5.58984626239501	-14.8335835993446	-10.7118660052056	-13.1837528080618	-19.623478152434	-6.21569356419668	4	44116832	44117869	4	44116832	44117869	Zm00001d049774	0
genic_rr_15233	4	44175753	44179139	0.233746083744811	0.11688715535493	5.01514285714286		5.2995	6.032				0	0	0	0	0	0	0	0	0	0	0	0	0	0	0	0	0	0	0	0	0	0	0	0				0	0	0	0	0	0	0	0	0	0	0	0	0	0	0	0	0	0	0	0	0	0	0	0	0	79	34	genic	3386	24	16	20	19	19	17	18	18	20	16	21	5	1	0	1	2	0	1	1	1	0	2	127	93	115	101	117	95	127	109	90	99	87	71	60	61	49	43	11	66	22	34	10	35	15	31	17	26	46	5	35	18	40	21	32	33	4	40	15	36	30	40	32	16	40	18	39	16	27	39	15	33	26	40	31	361	164	190	190	201	211	-8.19545676723068	-5.79603051425422	-8.53782244197768	-7.66698061629177	-7.8349708085402	-6.03523601467067	-7.02449072206483	-6.86242892953682	-8.64633249645451	-6.20402488242864	-8.46219544904047	-1.71305234459732	-0.379525197460381	0.0970653178787504	-0.3574430024303	-1.02139460881955	0.222385174705705	-0.354080684540514	-0.410932352923532	-0.16000100644902	0.109235748165593	-0.954617148815684	-13.541205660877	-12.9470472374032	-27.9471161674926	-18.0687574750333	-30.5380884829713	-16.5990838190516	-29.3093448691366	-23.5082632248753	-12.8032382828356	-14.4880679724293	-12.650072649869	11.5088352215055	-30.9307352139107	-46.2147938752833	-46.3338598808742	-49.8151440913648	-56.2379301866451	4	44175753	44179139	4	44175753	44179139	Zm00001d049776	0
genic_rr_15234	4	44198235	44199308	0.216473408409589	0.260475116284795	-0.4373	-0.635944444444445	0.63775	-0.930064724919094	Zm00001d049777	44198235	44199308	0	0	0	0	0	0	0	0	0	0	0	0	0	0	0	0	0	0	0	0	0	0	0	0	Zm00001d049777	44198235	44199308	0	0	0	0	0	0	0	0	0	0	0.027070299104	0	0.0353452972034	0	0	0	0.0440077589807	0.147164000716	0.0248458319657	0.130330998903	0.0826927177712	0.0445020178392	0	0.147164000716	0	53	19	genic	1073	5	2	3	3	3	1	2	3	2	2	2	3	0	0	1	0	0	0	0	0	1	0	67	31	25	37	32	30	46	34	31	28	33	13	11	16	8	7	7	24	3	9	2	14	9	11	6	1	15	2	17	7	19	4	4	7	2	14	8	15	8	3	10	2	11	10	18	3	1	12	4	7	12	13	9	86	54	65	58	57	58	3.89736987129713	3.46258464192873	3.01435277071651	3.11944129522054	3.36659215829214	4.32064150812969	3.60189362848765	3.3934892220419	3.847383398855	4.05366413697878	3.7900306446858	-0.828906161709887	0.144464269235679	0.0511262673657197	-0.408612847595933	0.0115237133879692	0.0512041941221742	0.0170136832532214	0.0415397142045913	0.118171749453339	-0.48693518981167	0.191901617643596	-9.45493853622008	1.55119177644248	5.55821864482206	-0.887893267999523	0.839054912626857	3.17139217591717	-7.40818358341754	-1.35142265787046	-0.181963544535837	3.02047859356359	-0.629671941678488	54.7727293002119	-1.61217882667254	-4.71466515599128	0.392055737381526	-1.17643463385819	-2.24752932020113	4	44198235	44199308	4	44198235	44199308	Zm00001d049777	0
genic_rr_15235	4	44222586	44228786	0.143403156791849	0.087165923621541	1.64	1.64	1.64	1.64	Zm00001d049781	44222586	44228786	0	0	0	0	0	0	0	0	0	0	0	0	0	0	0	0	0	0	0	0	0	0	0	0	Zm00001d049781	44222586	44228786	0.0545386488311	0.07643897531	0.187965857912	0.255156299122	0	0.122468912541	0.0939984292089	0.0728252062768	0.565779962604	0.146037225222	1.13368313805	0	0.0275600369679	0.172700929077	0.0887402918727	0.0998775505062	0.128069376775	0.224483149004	0.399510917881	0.133136463571	0.0481542661189	0.0856734254611	0.0452112947889	1.13368313805	2	101	36	genic	6200	21	12	14	13	13	12	11	12	11	13	12	9	0	0	0	0	0	0	0	2	2	0	162	75	71	77	81	71	84	82	74	87	73	157	173	156	124	83	88	196	11	10	12	21	3	21	21	19	16	10	26	10	17	16	16	17	11	27	9	16	17	21	22	9	21	8	15	12	21	20	9	15	16	17	24	977	99	114	113	108	122	-5.42948014832181	-2.89557968098207	-3.48981809350237	-2.66637442902688	-3.20130785317212	-2.47913429731498	-1.59834805170742	-2.59177162448998	-1.85949186920355	-2.99187460372533	-2.33593122632645	-2.4446378907976	0.318499885929928	0.268731653283451	0.392171022707942	0.209900576805628	0.33011252028675	0.225821247527743	0.180360426140188	-0.792884121063493	-0.611694921725647	0.495091915508587	9.05954286504016	22.1339788852537	20.1370323412698	19.5527699598357	17.8790077075367	19.2540302149958	12.0216856772402	17.3522841883912	16.4311841665793	12.0770404076223	19.9731445306197	-285.823570940497	43.6329775744289	35.4652724107606	38.4840597165992	37.7449480392156	34.0872576410724	4	44222586	44228786	4	44222586	44228786	Zm00001d049781	0
genic_rr_15236	4	44403491	44404236	0.2546125955427	0.181847364269741	0.915		0.2	0.234047619047619	Zm00001d049784	44403491	44404236	0	0	0	0	0	0	0	0	0	0	0	0	0	0	0	0	0	0	0	0	0	0	0	0	Zm00001d049784	44403491	44404236	0	0	0.0218236145863	0	0	0	0	0	0	0	0	2.59328815273	0	0	0	0	0	0	0	0	0.147233395424	0	0	2.59328815273	0	21	12	genic	745	14	10	11	11	10	9	9	10	9	11	10	0	0	0	0	0	1	0	0	0	2	0	78	40	41	40	51	41	43	36	31	48	34	81	79	55	49	44	14	66	6	7	3	7	6	7	6	14	13	2	11	5	4	4	7	7	4	10	7	10	6	9	15	1	14	3	13	4	13	13	4	11	4	10	8	388	42	53	51	59	63	-3.54284191598686	-3.39974641457758	-3.86165264031119	-3.57690873464692	-3.02029040021737	-2.3042954375832	-2.13950634131673	-2.59684801936894	-2.14618638559087	-3.54994373502053	-2.97510868242201	0.660770066110306	0.0255918340193611	0.103553433025592	0.0244559522067596	0.0657914871651727	-0.513416358736062	0.0462565948062728	0.167301225977776	0.0293442777124835	-1.07237445215605	0.0169496375530403	-23.8769692221797	-11.0340951898515	-11.5455739204642	-9.26639161647494	-17.3480260343399	-11.3134390188665	-12.2633619768438	-6.23069920575343	-4.96137763093021	-15.5294680295877	-6.76341735054892	-154.53466914757	-4.9533097148253	-10.5053496625236	-8.50346443382009	-13.3249530438426	-16.3724908559358	4	44403491	44404236	4	44403491	44404236	Zm00001d049784	0
genic_rr_15237	4	44633576	44640151	0.374920138630967	0.266825027398569	5.20752631578947	-0.48	3.8054	3.56552197802198	Zm00001d049785	44633576	44640151	0	0	0	0	0	0	0	0	0	0	1.50134626686	1.08691621392	0	0	0	0	0	0	0	0	0	0	0	1.50134626686	Zm00001d049785	44633576	44640151	0.717865873139	0.812693957636	1.00696213016	0.433862826942	0.331188145385	1.21170853232	1.64564503134	2.19124288264	0.848081821078	0.26462993526	0.220390730296	4.27442760679	0.179034438707	0.516708312789	0.326850128352	0.00385518448863	0.0556883254615	0.0784264037817	0.161138179326	0.161160028942	0.109108852953	0.440960641234	0.880136905946	4.27442760679	1	137	51	genic	6575	21	15	17	15	15	17	16	16	16	15	16	12	1	0	0	1	1	1	0	0	5	0	181	113	122	111	136	138	136	100	110	135	121	22	30	45	31	28	23	74	25	21	7	22	18	24	17	39	33	11	33	19	15	26	24	34	13	37	20	19	18	28	37	12	33	12	24	23	32	35	11	33	16	25	27	253	134	176	165	169	179	-3.02246217165428	-3.01141066179725	-2.9284861278184	-2.21440723782566	-2.85212571552917	-3.59730080172761	-3.0703419091467	-2.71119847552364	-3.19057278090717	-2.71629044119547	-2.73277846872124	-4.67420645962733	-0.405494393612441	0.18548160651086	0.103781051417219	-0.334086493872692	-0.323735482696449	-0.332159080296805	0.0786224183060948	0.174066082186707	-2.38209551439699	0.404043556077744	-41.4667526896305	-22.0749006980392	-26.3022875878374	-20.4770767371171	-29.9326669333684	-34.3054225907425	-38.2443245848637	-15.3123513602963	-18.9012599567099	-31.7158041784303	-28.9196666666666	52.2471499088846	-10.3889326767703	-30.8333235930735	-25.1870190664879	-29.1392536130536	-34.2830044576197	4	44633576	44640151	4	44633576	44640151	Zm00001d049785	0
genic_rr_15238	4	44641463	44643952	0.0674646492683287	0.0421542229761447	4.55428571428571	10.1	5.47466666666667	4.53314159292035	Zm00001d049786	44641463	44643952	0	0	0	0	0	0	0	0	0	0	0	0	0	0	0	0	0	0	0	1.90180386013	0	1.42545849101	0	1.90180386013	Zm00001d049786	44641463	44643952	2.73791203707	2.340280888	2.47485024365	3.60455205739	1.20308153353	2.1436801679	2.39888521267	2.99652331423	3.46254523153	2.8692741194	2.42647093121	4.12485658645	4.97402980591	3.20135324173	3.71722227865	0.122423858012	3.48919167835	3.89302752164	1.99549956265	2.20575516178	4.16769623377	2.51297968887	3.28763999581	4.97402980591	1	55	29	genic	2489	26	13	13	14	14	13	14	13	11	13	13	8	1	0	1	0	1	1	0	1	0	0	126	109	107	79	103	112	116	88	113	104	117	123	199	125	114	84	56	176	18	27	14	18	11	23	17	18	47	16	34	8	17	20	15	29	13	27	10	20	11	19	40	17	19	17	27	13	15	34	10	22	12	19	13	877	128	160	125	152	124	-4.7122898190766	-1.10030976679672	-1.48718804633053	-1.80523129859126	-1.62994367415997	-1.37131448092438	-1.4495759483193	-1.03651079276164	-0.236143096564874	-1.47789306250279	-1.17806789189703	-2.40927964450078	-0.26104202622607	0.172165793630025	-0.291936387858133	0.228880391830392	-0.363536106917684	-0.421080507916075	0.288864772279318	-0.345969651581721	0.271833367408741	0.282409915631564	-11.6025031858417	-15.5318420022892	-18.2578602281066	-3.22265864204499	-13.3372642143299	-16.7587646702012	-21.85659658277	-7.92313150359284	-21.0936955854942	-17.3040169233955	-22.5850043931758	-275.204898190858	-2.67299891716476	-18.8679732524703	-5.55722591118978	-16.6911330915584	-5.52674174460414	4	44641463	44643952	4	44641463	44643952	Zm00001d049786	0
genic_rr_15239	4	44680194	44685802	0.00825185858625714	0.0139681376122055	11.2							0	0	0	0	0	0	0	0	0	0	0	0	0	0	0	0	0	0	0	0	0	0	0	0				0	0	0	0	0	0	0	0	0	0	0	0	0	0	0	0	0	0	0	0	0	0	0	0	0	16	7	genic	5608	18	9	9	7	9	8	7	8	7	8	8	1	0	0	0	0	1	1	0	0	0	0	121	56	63	48	63	66	46	64	54	48	56	94	96	57	63	60	39	65	8	10	3	8	8	11	9	9	11	1	19	3	13	4	9	11	0	10	7	12	2	12	15	7	12	6	16	6	8	12	7	8	2	6	10	474	57	60	51	74	53	-6.04757119479011	-2.8100729629803	-3.07701618835547	-1.62056632434218	-2.86420414477442	-2.27855282528688	-1.69432650109052	-2.03722585787983	-1.99077213037729	-1.98635956147113	-2.06763168720679	0.402444819251139	0.117092293615122	0.0526379486864406	0.0473520764231954	0.0675118861465524	-0.446722027539566	-0.463349125460581	0.0591685641784457	0.109097865176172	0.0753022042442452	0.0362298271308844	-39.2622985187179	-11.4386762478319	-16.295210571076	-7.31520114969592	-15.3796824722512	-16.650176741765	-6.12626043864283	-17.5965225506595	-11.9951291250838	-6.88755343782083	-12.2654158529622	-237.117719820046	-4.18634561283147	-7.86031492560623	-0.952563170979644	-12.4760514790731	1.87444207685331	4	44680194	44685802	4	44680194	44685802	Zm00001d049787	0
genic_rr_1524	1	61777103	61783441	0.219573925930363	0.159313601218531	0.556714285714286	1.83333333333333	1.9227619047619	3.49765612648221	Zm00001d029195	61777103	61783441	0	0	0	0	0	0	0	0	0	0	0	0	0	0	0	0	5.77955337683	0	0	0	4.64360337762	0	0	5.77955337683	Zm00001d029195	61777103	61783441	0	0	0.109344603145	0.013521599416	0.0175389704741	0.013544696576	0.0979278779305	0.295037490369	0	0.148902312896	2.92666259776	1.0740203882	0.50263134856	0.6128374861	0.576643053783	0.83133808762	3.69580491551	2.04695127345	0.0122874689015	0.148853459505	4.96697511692	0.708399656216	0.663248150742	4.96697511692	0	255	178	genic	6338	35	23	23	24	22	22	24	27	25	24	21	6	1	3	1	1	1	4	0	0	0	2	295	234	184	242	200	208	224	238	233	221	221	170	218	151	164	115	157	236	59	85	50	60	46	38	43	50	73	29	57	37	45	50	57	62	38	72	44	59	31	62	48	43	53	40	59	39	63	72	47	52	35	51	55	1211	381	341	363	344	375	-7.24012005012531	-4.99952598039216	-4.76300952380952	-5.00948690682132	-4.57920357142856	-4.22321796644215	-5.38554765041722	-7.07848741258743	-5.37620873015871	-5.71274479559941	-3.70985476190476	-0.217051609501609	-0.290563127229165	-1.19764146017496	-0.160978663003662	-0.0980840662261717	0.105914652014651	-1.72162070528075	0.488123953249815	0.502643823417961	0.255099633699634	-0.71798457160642	-23.4289655344656	-47.2377807359307	-25.2476906250612	-52.82947984127	-25.3256036050156	-32.2591762987014	-34.5454379288855	-52.5450120129871	-46.848641226784	-37.1852992595639	-42.3637383610541	-168.328573809524	-73.7891762337661	-51.5912738705737	-65.696291832612	-44.4199287114848	-72.308722229817	1	61777103	61783441	1	61777103	61783441	Zm00001d029195	0
genic_rr_15240	4	44688660	44689962	0	0								0	0	0	0	0	0	0	0	0	0	0	0	0	0	0	0	0	0	0	0	0	0	0	0				0	0	0	0	0	0	0	0	0	0	0	0	0	0	0	0	0	0	0	0	0	0	0	0	0	1	0	genic	1302	0	0	0	0	0	0	0	0	0	0	0	0	0	0	0	0	0	0	0	0	0	0	0	0	0	0	0	0	0	0	0	0	0	0	0	0	0	0	0	0	0	0	0	0	0	0	0	0	0	0	0	0	0	0	0	0	0	0	0	0	0	0	0	0	0	0	0	0	0	0	0	0	0	0	0	0	0	0	0	0	0	2.26764307351592e-05	1.65327201923979e-05	1.18784713978291e-05	1.56027607624152e-05	1.11177053748901e-05	2.73079477288833e-05	9.11550648035803e-06	8.75751104893985e-06	2.65262071441364e-05	2.71995389054031e-05	4.54023161640821e-06	0.0012283852145673	0.000739194099531601	0.000517807899067854	0.000488326847093381	0.000689449304922839	0.00052972025874986	0.000699357607071174	0.000592312214938676	0.00344121178099358	0.0013078028793801	0.000289237653095027	0.143020145711181	0.082464582304279	0.120704633732861	0.126802795419175	0.0897067986808171	0.0885787094837926	0.0938965470822856	0.0894579517850026	0.152277936656619	0.130667683321336	0.0975349497728055	0.14949888142682	0.0834150946763207	0.157357045250182	0.162487662181192	0.108394260869093	0.119638541969117	4	44688660	44689962	4	44688660	44689962	Zm00001d049788	0
genic_rr_15241	4	44704942	44708480	0.0845260701224801	0.085025994863515					Zm00001d049789	44704942	44708480	1.41231192434	0	7.62114140609	7.03488625177	2.4883577165	0	0	1.69052649592	8.63430276689	7.52732114224	7.4627785927	5.25517421547	2.49712653432	2.15959793189	0	5.70444359635	2.32905654041	0	6.49095883022	7.31003924462	3.98960960825	1.3209245461	0	8.63430276689	Zm00001d049789	44704942	44708480	2.14210766779	1.67147911336	2.96852672519	1.50961994823	0.934381109421	0.540559327971	0.764224595641	2.31753346302	5.02859640326	3.50030464686	2.80095173637	1.311292485	1.73976993714	0.353085001788	0.420889878345	0	2.10728378375	2.66305549041	1.32446097576	3.19964458457	1.7654295356	1.65531160783	0.458612752479	5.02859640326	1	10	5	genic	3538	7	5	5	6	6	6	6	5	5	5	5	4	0	1	0	0	1	0	0	1	0	0	41	51	38	40	44	52	43	40	44	54	45	4	24	3	23	11	7	12	4	10	7	10	4	7	5	15	9	4	12	3	8	9	7	10	3	5	3	12	6	8	12	3	9	3	8	2	11	12	3	13	13	10	5	84	47	60	45	45	67	-1.03992279879113	-0.684082402060342	-0.574193253990067	-1.34653762078082	-1.33416825290175	-1.41071907646839	-1.42509649874825	-0.603066148711228	-0.58116827986722	-0.638280759184199	-0.936424050540239	-1.93568419653863	0.0477050481801498	-0.546377739972973	0.0409896254890673	0.0231887992251718	-0.572485743265528	0.0373510002597626	0.0392880606598531	-0.581623993280206	0.0269365299712439	0.0612330592923974	-5.03369373620959	-16.8686420982061	-11.6316419058698	-10.5646387207226	-13.0760099801728	-19.3794063031366	-14.5004755668929	-10.3296844195372	-13.9256045952067	-18.256578207498	-14.1075937717935	-7.17033214037703	-9.79180043840236	-16.4908110706886	-8.62435240168582	-10.1940874836813	-22.4493745271524	4	44704942	44708480	4	44704942	44708480	Zm00001d049789	0
genic_rr_15242	4	44843621	44845888	0.378813610905926	0.403976070557109	-11.065			-5.49453551912568	Zm00001d049790	44843621	44845888	0	0	0	0	0	0	0	0	0	0	0	0	0	0	0	0	0	0	0	0	0	0	0	0	Zm00001d049790	44843621	44845888	6.58938962327	6.9885578497	7.43768882173	5.39348315711	4.92031234927	6.62211631613	6.88278057632	6.53303762381	7.16799142795	6.63951328719	6.98954014545	5.40326366755	6.84850966721	7.22591953915	7.24471081694	0.823494823107	7.24064452621	7.18360206904	8.2266695664	7.98478844772	5.73651295375	6.14489253558	7.82953102438	8.2266695664	1	90	72	genic	2267	16	10	12	11	11	11	11	11	11	11	12	7	0	1	1	0	0	0	0	0	0	0	63	54	46	33	40	34	40	32	57	32	35	44	46	27	56	43	16	61	4	6	4	8	8	15	7	12	7	3	17	10	7	5	7	5	4	15	8	7	3	8	8	5	8	7	4	3	11	6	2	12	7	13	4	293	51	61	49	43	55	-2.54466174124933	-1.34759222112989	-2.68944405564464	-1.74207256688953	-2.2106380587249	-1.96723532560513	-1.9743836394262	-2.00391202243033	-2.10230618708374	-2.0445033719728	-2.71612500526684	-2.91631343333799	0.0925197746066423	-0.276055907327966	-0.532410331565504	0.0373334781944902	0.131080216515511	0.0825940299466616	0.166840405113344	0.182328726913379	0.129667565266511	0.0946555423788991	2.45698633013271	-5.26478027869677	-1.59127577721481	7.59331069313827	4.25573723251001	5.18224814732201	4.02582895436107	5.61856695049181	-6.76804805163923	6.64576605077649	3.86859096545103	-43.583686669874	11.784589047649	3.63890151297646	10.434252399953	17.8392366795548	10.364204452453	4	44843621	44845888	4	44843621	44845888	Zm00001d049790	0
genic_rr_15243	4	44923818	44924662	0	0								0	0	0	0	0	0	0	0	0	0	0	0	0	0	0	0	0	0	0	0	0	0	0	0				0	0	0	0	0	0	0	0	0	0	0	0	0	0	0	0	0	0	0	0	0	0	0	0	0	0	0	genic	844	0	0	0	0	0	0	0	0	0	0	0	0	0	0	0	0	0	0	0	0	0	0	0	0	0	0	0	0	0	0	0	0	0	0	0	0	0	0	0	0	0	0	0	0	0	0	0	0	0	0	0	0	0	0	0	0	0	0	0	0	0	0	0	0	0	0	0	0	0	0	0	0	0	0	0	0	0	0	0	0	0	4.24151640565078e-05	3.62626241001595e-05	2.29132009010248e-05	3.11028426656745e-05	1.97586157904253e-05	0.0040360520841131	3.1880833690191e-05	1.56154212036931e-05	3.19961530069022e-05	2.74434655604409e-05	1.99630367456515e-05	0	0	0	0	0	0	0	0	0	0	0	4.99360275310203e-06	7.2784083136987e-06	6.52635170550774e-06	1.04260544244102e-05	2.46819846951259e-06	1.18659631756704e-05	4.13289362613597e-06	1.17740670225652e-05	3.16955998062585e-05	4.97748384997513e-06	1.78052361270153e-05	0.000722677835358525	1.02229499822639e-05	1.66367808097208e-05	1.7154987940965e-05	1.99435185668782e-05	2.6495923789451e-05	4	44923818	44924662	4	44923818	44924595	Zm00001d049792	0
genic_rr_15243	4	44923818	44924662	0	0								0	0	0	0	0	0	0	0	0	0	0	0	0	0	0	0	0	0	0	0	0	0	0	0				0	0	0	0	0	0	0	0	0	0	0	0	0	0	0	0	0	0	0	0	0	0	0	0	0	0	0	genic	844	0	0	0	0	0	0	0	0	0	0	0	0	0	0	0	0	0	0	0	0	0	0	0	0	0	0	0	0	0	0	0	0	0	0	0	0	0	0	0	0	0	0	0	0	0	0	0	0	0	0	0	0	0	0	0	0	0	0	0	0	0	0	0	0	0	0	0	0	0	0	0	0	0	0	0	0	0	0	0	0	0	4.24151640565078e-05	3.62626241001595e-05	2.29132009010248e-05	3.11028426656745e-05	1.97586157904253e-05	0.0040360520841131	3.1880833690191e-05	1.56154212036931e-05	3.19961530069022e-05	2.74434655604409e-05	1.99630367456515e-05	0	0	0	0	0	0	0	0	0	0	0	4.99360275310203e-06	7.2784083136987e-06	6.52635170550774e-06	1.04260544244102e-05	2.46819846951259e-06	1.18659631756704e-05	4.13289362613597e-06	1.17740670225652e-05	3.16955998062585e-05	4.97748384997513e-06	1.78052361270153e-05	0.000722677835358525	1.02229499822639e-05	1.66367808097208e-05	1.7154987940965e-05	1.99435185668782e-05	2.6495923789451e-05	4	44923818	44924662	4	44923935	44924662	Zm00001d049793	0
genic_rr_15244	4	44952499	44952735	0	0					Zm00001d049795	44952499	44952735	0	0	0	0	0	0	0	0	0	0	0	0	0	0	0	0	0	0	0	0	0	0	0	0	Zm00001d049795	44952499	44952735	0	0	0.0233965117148	0	0	0	0	0	2.73938217813	3.59339242299	0.46139484398	0	0.543214858523	0.0547725814826	0	0	0	0	0	0	0	0	0.120690077934	3.59339242299	0	0	0	genic	236	0	0	0	0	0	0	0	0	0	0	0	0	0	0	0	0	0	0	0	0	0	0	0	0	0	0	0	0	0	0	0	0	0	0	0	0	0	0	0	0	0	0	0	0	0	0	0	0	0	0	0	0	0	0	0	0	0	0	0	0	0	0	0	0	0	0	0	0	0	0	0	0	0	0	0	0	0	0	0	0	0	4.41492567326585e-05	3.13576812969872e-05	1.51456944975282e-05	1.51645358100034e-05	2.14661626913628e-05	1.62610513300425e-05	1.2104655809835e-05	1.15048539169319e-05	1.59967007584933e-05	1.85984533505572e-05	1.27144510711313e-05	0.00133333333333333	0	0	0	0	0	0	0	0	0	0	2.59365119222209e-06	1.24980690357518e-05	6.31330868320346e-06	7.09945244158234e-06	5.11137027567999e-06	3.30538717282705e-06	1.08143744663828e-05	1.17740670225652e-05	1.43633647231648e-05	4.85950251750709e-06	7.59713014790892e-06	0.000524665629584574	0.000114632775342294	5.77533220797727e-06	5.10689222046758e-06	1.26827034016513e-05	3.4056865224573e-05	4	44952499	44952735	4	44952499	44952735	Zm00001d049795	0
genic_rr_15245	4	44971523	44972893	0.137985858009685	0.231408949014167	3.3962		6.06066666666667	0.259505747126437	Zm00001d049796	44971523	44972893	0	0	0	0	0	0	0	0	0	0	0	0	0	0	0	0	0	0	0	0	0	0	0	0	Zm00001d049796	44971523	44972893	1.84023648476	1.85848652434	2.69482860321	1.84856717997	1.60451711849	2.42421982826	2.82608183397	2.38031190011	1.25093125557	3.95160575325	2.5433518758	2.42872699027	3.6254380963	3.18673374898	3.33903364446	1.02529534386	2.56475993132	2.5771985121	3.39773539226	1.90114275413	1.18110255733	1.67635374756	3.515651609	3.95160575325	1	12	8	genic	1370	6	3	3	4	3	3	3	3	3	3	3	1	0	0	0	0	0	0	0	0	0	0	7	8	8	3	10	12	9	4	10	4	13	6	18	7	13	9	1	7	1	2	2	2	2	1	3	1	4	2	5	2	3	5	1	0	4	0	0	4	2	1	2	5	2	1	1	3	1	2	1	3	1	3	1	61	13	22	11	15	12	1.08059991623351	1.46553520687644	1.5604157089846	0.954279043782964	1.60684498178181	1.38900338221278	1.26906302226929	1.57397586063624	1.33159935572838	1.42737376949177	1.80290409798493	-0.289432872763295	0.00410299335863229	0.0501207515047587	0.0240994848711889	0.00822342186836885	0.00513676273374806	0.00942393977332953	0.0841864052906315	0.036359251466907	0.0479431386668193	0.045772175202575	7.54202925384727	4.6363063103408	4.61564571946737	5.89112474475259	2.75546850156617	1.38880781992434	2.96722236708531	5.8830057468308	2.94747931743376	6.82454238625158	1.73020646186865	51.4886968783809	5.15547179607697	-0.738173805136654	7.86588000511217	3.12356129485842	5.80093619731992	4	44971523	44972893	4	44971523	44972893	Zm00001d049796	0
genic_rr_15246	4	44981189	44985634	0.0970142797610449	0.0700604731441657	4.08		1.33	2.99	Zm00001d049797	44981189	44985634	0	0	0	0	0	0	0	0	0	0	0	0	0	0	0	0	0	0	0	0	0	0	0	0	Zm00001d049797	44981189	44985634	0	0	0.989505772546	1.04740204933	0	0	0	0	0	0	0	0	0	0	0	0	0	0	0	0	0	0	0	1.04740204933	0	28	12	genic	4445	25	17	16	16	15	16	17	16	16	15	14	0	0	0	0	0	0	1	1	1	0	1	195	90	81	92	102	99	86	80	98	98	85	100	97	77	74	67	37	81	26	26	10	23	8	10	12	24	19	11	22	13	20	9	30	20	8	16	15	15	11	24	20	12	21	8	13	16	22	23	9	19	11	20	14	533	115	118	115	114	118	-10.5814669677143	-7.47123440915513	-6.37528837297105	-6.0404481185285	-6.25194612707459	-6.36103625971168	-6.81520342450905	-6.46167368177146	-6.20136944230874	-5.7589701783944	-5.28519404314597	0.86524562825034	0.143971043810728	0.104611351795282	0.0970097088993782	0.213214060093994	0.219549880420336	-0.543380874022094	-0.492592477918897	-0.391086623285349	0.203760136082683	-0.458011894080359	-66.5663939420618	-19.5932182766215	-17.4574623867181	-22.9161315967725	-27.5900996837582	-25.3708604601712	-19.7741623110276	-17.9950274325386	-27.270155993363	-25.9211574795452	-20.438418229591	-197.563445082827	-26.5214381484523	-25.9770183707589	-20.6970327296354	-25.9455176810285	-23.1451915627638	4	44981189	44985634	4	44981189	44985634	Zm00001d049797	0
genic_rr_15247	4	45039440	45042830	0.328663236628888	0.266755134588688	2.6313		3.766	1.48759459459459	Zm00001d049798	45039440	45042830	3.6101045955	0	2.31711793385	7.29463491911	1.97115852143	5.54323043057	5.53114769188	5.71146942903	4.79862864114	1.77266845766	1.86735253461	4.97203871992	6.27428480755	1.83730419404	4.54156609256	6.70896003529	6.89449333578	4.55730910016	7.19142090115	2.19854138124	3.86354049881	1.96129881041	6.45238714768	7.29463491911	Zm00001d049798	45039440	45042830	5.18069903789	4.87184144424	5.41004875949	4.31066754992	4.02455742062	4.35247795392	4.6402640471	4.28190642287	4.73953786187	4.02219824067	4.63665967946	5.00580806766	3.74087673719	3.81317074455	3.87494472329	3.06943657681	3.66692694025	3.43919944102	4.4878242523	3.62315351304	4.05454764383	4.41659574267	4.6314060394	5.41004875949	1	89	39	genic	3390	11	4	5	6	5	7	5	6	5	5	5	1	0	0	0	0	0	1	0	1	0	0	169	73	80	83	83	88	89	88	80	81	84	16	17	16	12	11	6	10	22	22	7	30	7	14	22	19	16	7	26	9	18	21	21	24	8	22	10	16	14	23	20	8	24	20	18	20	25	20	17	20	16	14	16	88	124	116	115	133	128	0.861886467391299	2.88162409289338	2.85821027305075	1.82206439985165	2.26914919532734	1.28076294032543	2.40639287443399	1.88457185008056	2.41530668269375	2.31606632637306	2.72264182536959	1.18200220337761	0.172659796438692	0.0829370690090172	0.181576378582062	0.262609627176797	0.131726027566459	-0.433362344322344	0.0778576696314049	-0.439880349594175	0.161281296261751	0.216563185390832	-34.9461843381323	-7.85915164118079	-12.8584251749482	-16.0297654676106	-12.3587333358516	-16.095334964232	-17.4778968595149	-18.0475264745111	-10.8469561180942	-11.7078255945745	-15.7590723636585	104.778688557149	-17.6379740752005	-16.2144291781501	-7.1347862111303	-16.0980573416941	-15.0563156932147	4	45039440	45042830	4	45039440	45042830	Zm00001d049798	0
genic_rr_15248	4	45047883	45048929	0.367869158829544	0.351589234438641					Zm00001d049800	45047883	45048929	7.02229472966	4.67707934638	0	0	0	0	2.06822014524	3.20825755482	0	0	0	0	0	2.02188202907	4.10943014379	0	0	0	1.82106469051	0	0	0	7.84773468096	7.84773468096	Zm00001d049800	45047883	45048929	5.9189570772	5.89960928427	4.1486055129	3.63472866077	2.75794270925	5.636463045	5.58721490068	5.10105612606	5.10719837635	4.74541130254	4.0265270148	3.66348863695	5.37218102868	5.03564113571	5.50571332484	0.606942231229	4.22930909061	4.2660686624	4.79618503066	4.08799765566	3.50380684347	3.70566765173	6.02328968207	6.02328968207	0	13	7	genic	1046	11	4	5	4	6	7	5	6	5	5	5	1	0	0	0	0	0	0	0	0	0	0	5	2	1	3	2	3	0	1	3	1	2	21	58	32	52	24	22	42	0	2	2	0	1	0	0	0	2	0	0	2	0	0	1	0	0	1	0	0	0	0	0	0	2	0	1	0	0	0	1	0	0	0	0	251	5	4	2	3	1	-4.79649214323343	-1.15322002913444	-1.79200164995813	-1.20490443449886	-2.49788263761784	-3.29352611601994	-1.64500260552474	-2.41083424940043	-1.8229478130747	-1.89612870075335	-1.87256233897683	-0.236879376687645	0.00736063590171455	0.0259306504978988	0.0166262984572017	0.0192905245887255	0.0691050723544823	0.0232957379811296	0.0331022950331731	0.0440691223557481	0.049373438773714	0.0177747226178175	11.7257125165631	5.54628052650373	5.99346304722116	5.39494128562599	5.37322077027619	5.6181703091494	6.57680290679871	6.14837426617611	4.59979685775263	6.73893339664662	5.91998839810523	-91.5726290888318	7.07831293590681	6.75042104919522	7.96282188414683	6.18190420257848	8.90141690473429	4	45047883	45048929	4	45047883	45048929	Zm00001d049800	0
genic_rr_15249	4	45074935	45083666	0	0								0	0	0	0	0	0	0	0	0	0	0	0	0	0	0	0	0	0	0	0	0	0	0	0				0	0	0	0	0	0	0	0	0	0	0	0	0	0	0	0	0	0	0	0	0	0	0	0	0	0	0	genic	8731	0	0	0	0	0	0	0	0	0	0	0	0	0	0	0	0	0	0	0	0	0	0	0	0	0	0	0	0	0	0	0	0	0	0	0	0	0	0	0	0	0	0	0	0	0	0	0	0	0	0	0	0	0	0	0	0	0	0	0	0	0	0	0	0	0	0	0	0	0	0	0	0	0	0	0	0	0	0	0	0	0	6.55897688772008e-05	5.24941164010039e-05	4.11301086370999e-05	1.29035521185793e-05	4.00062455579086e-05	4.03837241950444e-05	4.26698659083703e-05	4.85691287864601e-05	4.78527570111842e-05	0.00123029820454208	1.79395849938743e-06	0	0	0	0	0	0	0	0	0	0	0	5.10024201810177e-07	1.03613521564564e-06	0.0360002560819462	0	7.29571984435798e-07	0	0.00600147221798526	2.91647328012876e-06	7.92184514532783e-06	3.33422591379468e-06	0.000668357550779838	4.81383655184126e-05	0	1.4871993674242e-06	3.66140803458185e-06	1.95145749481644e-06	5.61489506262952e-06	4	45074935	45083666	4	45074935	45083666	Zm00001d049801	0
genic_rr_1525	1	61783914	61789718	0.214521088695938	0.183743826074825	4.97435294117647		4.65714285714286	6.91444243792325				0	0	0	0	0	0	0	0	0	0	0	0	0	0	0	0	0	0	0	0	0	0	0	0				0	0	0	0	0	0	0	0	0	0	0	0	0	0	0	0	0	0	0	0	0	0	0	0	0	165	117	genic	5804	19	16	15	17	17	15	15	15	18	16	15	1	0	0	0	1	0	0	0	0	0	0	121	51	40	38	58	43	52	43	52	46	49	46	57	45	38	40	43	65	3	11	8	20	4	2	11	6	11	8	10	9	11	8	8	12	11	19	9	5	10	10	8	10	13	6	9	7	13	12	7	14	19	9	9	334	59	63	74	63	83	0.844962975890724	-0.581916429794696	-0.145214542115248	-1.2472404339114	-1.31449061869047	-0.335663755912988	-0.185180260094864	-0.515950028998423	-2.10541375137467	-1.00537285549518	-0.632861040612596	0.853562259085943	0.151101290287086	0.293203738477796	0.229802370526772	-0.245663298455645	0.260073387688649	0.345326350735035	0.299610393157962	0.355818585157611	0.182211358243866	0.179765830244961	21.0172856155218	28.9252183302173	35.1518519650618	37.2900259131935	24.900880332165	32.5560140035402	27.7485274314717	32.5840212382742	27.7239698538499	31.6189853357233	26.1018990123403	68.9978265963567	55.2753236815326	57.1706040485837	53.2171323714159	53.3059521589548	44.9251825469234	1	61783914	61789718	1	61783914	61789718	Zm00001d029196	0
genic_rr_15250	4	45298470	45298961	0.426938832925427	0.370297723664473					Zm00001d049803	45298470	45298961	0	0	0	0	0	0	0	0	0	0	0	0	0	0	0	0	0	0	0	0	0	0	0	0	Zm00001d049803	45298470	45298961	0	0	0	0.0770363930198	0	0	0	0	0	0.251346957568	0	2.89870333816	0	0	0	0	0	0	0	0.0817726590259	0	0.0740827148728	0	2.89870333816	0	29	21	genic	491	10	8	7	9	6	5	9	7	9	7	10	1	0	0	0	0	0	0	0	0	0	0	19	9	13	9	7	12	10	15	13	13	12	10	13	14	20	14	9	22	3	4	2	6	3	0	2	3	2	5	1	1	4	1	2	2	4	2	1	2	3	2	4	5	1	2	3	1	1	2	2	0	3	2	2	102	20	17	16	18	12	-2.12932893170501	-1.85713666637684	-1.09343106061444	-2.14946954482821	-0.845387994336449	-0.47154380974419	-2.49515346728834	-1.56382381697429	-2.74950036241005	-1.54549347157545	-3.2880107741663	-0.405458603353341	0.0859569256106213	0.0439580693815988	0.0497332421964001	0.0154292308677964	0.00999102989916085	0.0312448322320162	0.0163586521586522	0.0464859678169089	0.0392581749379306	0.128734730394002	1.52013598369496	2.63304747186617	0.310403038296414	0.927766090434483	2.35501181033395	0.509827113841514	2.72465643839986	-1.60126304032654	-0.306504082985581	-0.00870363164520427	0.399047814825853	-8.71537372552048	-0.868732910017592	1.06503263009482	1.48799902271412	0.910005166097584	3.96842743094209	4	45298470	45298961	4	45298470	45298961	Zm00001d049803	0
genic_rr_15251	4	45379191	45380959	0.286661973750315	0.284678780212238	2.09		-4.36	4.44761038961039	Zm00001d049804	45379191	45380959	0	0	0	0	0	0	0	0	0	0	0	0	0	0	0	0	0	0	0	0	0	0	0	0	Zm00001d049804	45379191	45380959	2.94084204583	3.3519366833	0.0815975600143	0.0457835163666	0	2.72433823084	2.34010062408	2.80201786009	3.30936936054	0.928482226957	2.24797886165	0.0175468065238	2.62038167064	3.62736934552	3.82204573251	0	2.2970503975	2.09315926538	2.69650646143	1.99924383476	0.252221592011	2.51226658804	3.85612474769	3.85612474769	0	16	14	genic	1768	7	0	1	2	0	0	0	1	2	1	1	0	0	0	0	0	0	0	0	0	0	0	2	0	0	0	1	1	0	1	0	0	0	38	47	35	21	27	14	50	2	1	2	0	3	0	0	0	1	1	1	1	0	2	0	2	1	0	0	1	0	0	0	3	1	0	2	0	0	0	1	3	2	0	1	232	8	6	4	6	7	0.958032881705292	3.22887794091412	3.00901281551318	2.33907519962664	3.52241628030128	3.38070098935415	3.44785256598307	2.71216531476743	2.3308260839708	2.65439218766251	2.98225931631294	0.645730326831581	0.0547409141146796	0.0240814122125483	0.028594661204428	0.039074865712817	0.057523515308984	0.0430478271238827	0.0670909422929547	0.0536743372158861	0.0220880894440793	0.0132140638111652	10.5542099183158	8.75525863083354	8.7966741219095	8.47612360911999	8.28532776384099	7.53870579928458	9.00024654066137	7.15321533780418	8.21387461003961	8.65414328331605	8.17305654999074	-63.4406825612776	7.06978299522867	9.74379689953426	9.7939895590737	9.88962563240355	9.54088346133695	4	45379191	45380959	4	45379191	45380959	Zm00001d049804	0
genic_rr_15252	4	45457924	45461742	0.400899541269396	0.273798657022289	2.915		2.776	3.5932114735658	Zm00001d049805	45457924	45461742	0	0	0	0	0	0	0	0	0	0	0	0	0	0	3.95442001776	0	0	0	0	0	0	0	0	3.95442001776	Zm00001d049805	45457924	45461742	1.73206744297	1.52351523727	0.0969458405347	0	0.0447718797787	2.15912540142	1.46753513667	2.76087179423	0.384439581651	0.0350683226589	3.8838088339	0.298613067386	1.13747482741	2.74151373918	1.99046478451	0	1.72202182776	1.32620460202	1.07138512911	0.0711033990524	0.126666350546	0.480684323072	1.71634991799	3.8838088339	0	113	44	genic	3818	17	13	13	16	11	12	15	13	12	11	11	0	0	0	0	0	0	0	0	0	0	0	49	13	16	12	19	16	25	24	25	19	13	149	146	107	87	95	43	108	6	4	6	5	2	6	11	6	7	6	12	7	9	4	3	2	3	4	4	8	3	4	6	3	4	3	12	6	3	5	8	5	3	9	3	735	39	51	27	38	36	-3.21836726945775	-3.11597177367698	-3.92236889617276	-5.05249970948668	-2.49878541168409	-3.41027812355043	-4.99277695201664	-3.6033789549087	-3.0532113794168	-2.58607345798649	-2.55150615330532	2.18847332920644	0.133881977691004	0.193588174040939	0.242968258209481	0.108823337742183	0.269645126938721	0.133675839660752	0.133102657907557	0.221557866221039	0.18939317013138	0.180572542613056	28.9774182833662	26.1926558545704	22.8355722950905	29.6806973433438	21.2436278622193	26.0128968261256	19.3622462221935	20.1866463243195	21.0230360255056	24.2697280138513	27.1745589320313	-265.297610883211	31.223370220919	22.5403668240452	37.0199945275117	32.064635750605	32.4508468489322	4	45457924	45461742	4	45457924	45461742	Zm00001d049805	0
genic_rr_15253	4	45463063	45466764	0.399588854251612	0.395055957139951	-0.577785714285714	0.667333333333333	-0.269	-0.485721204188482	Zm00001d049806	45463063	45466764	0	0	0	0	0	0	0	0	0	0	0	0	0	0	0	0	0	0	0	0	0	0	0	0	Zm00001d049806	45463063	45466764	0	0.010656492621	2.24647540538	0.146052862573	0.344383888535	0.0100768963053	0	0	0.00670215091289	0	0.0127534782272	0.033610069309	0	0.040824836364	0.0232035505624	0.223206910496	0	0	0	0	0	0.0720799679691	0	2.24647540538	0	72	40	genic	3701	8	8	8	7	8	7	7	8	8	7	8	3	0	0	0	0	0	0	0	0	1	0	66	23	22	17	15	20	10	14	11	12	18	44	63	31	27	36	20	33	3	8	4	9	2	3	2	0	3	2	4	4	4	9	0	5	4	6	1	4	2	5	3	6	3	4	5	7	3	9	3	8	0	6	5	254	31	26	22	33	34	1.72918023267743	0.116722751684422	-0.0938063421091826	0.416393027728034	-0.307197744549553	0.62347874268993	0.785618670452898	-0.206241080922382	-0.447019530758436	0.44153997987374	-0.299028410341245	-1.0912882530261	0.0955556944236598	0.0481904908816674	0.0119663043639807	0.0200802089936418	0.147362576640309	0.0712003307099011	0.0365485147895596	0.123229050762178	-0.449595330620024	0.0762667474639778	-5.54100098649628	9.07586429666418	8.67571693829047	11.0378335776463	11.8178560554183	8.31139482481689	17.0355307655577	13.74085409254	12.5872405433467	13.7796040887985	11.3686910343979	-36.4912274839564	11.5778416535752	14.9924982272449	16.9883994823633	11.2077583770636	10.0374805839117	4	45463063	45466764	4	45463063	45466764	Zm00001d049806	0
genic_rr_15254	4	45605044	45606916	0.697792627327586	0.667883822403097					Zm00001d049807	45605044	45606916	0	0	0	0	0	0	0	0	0	0	0	0	0	0	0	0	0	0	0	0	0	0	0	0	Zm00001d049807	45605044	45606916	2.80562809352	2.60743777891	4.09631873201	2.55631916821	2.32293752857	3.0638686037	3.41413786192	3.41920368932	3.22544857411	2.77410513132	3.03634203602	2.39821319805	4.14019640431	4.2026113955	4.27747395687	0.661590343055	3.38363094336	3.39479060183	3.48855171163	4.52197900077	3.28954937948	2.85898622335	3.70598526414	4.52197900077	0	39	13	genic	1872	3	3	3	3	3	3	3	3	2	3	3	3	0	0	0	0	0	0	0	0	0	0	60	18	20	18	22	9	24	17	23	15	22	98	83	69	48	54	25	70	0	3	1	3	0	1	3	5	3	2	1	2	3	4	2	1	1	1	2	3	4	2	3	5	1	0	4	1	4	7	5	1	1	4	3	447	11	20	14	16	25	0.103850227801847	-0.470810528760903	-0.358994682030107	-0.485021708138036	-0.567675074737014	-0.605132959428322	-0.354787603009179	-0.45385864368937	0.0686692094794741	-0.392800226792873	-0.58428525285871	-1.23776345808439	0.0193995033567744	0.052851733400003	0.0304132715199271	0.0102758068939086	0.0518446702791333	0.0167321711674653	0.0477031628956898	0.0549218989604073	0.058761764124718	0.0813153468060976	-16.056525224645	0.105766401414076	-1.8251771228846	0.684169054117103	-3.38186661121308	5.43447878822907	-2.22553573639247	-0.355309058032333	-3.2158779463164	1.77620632777549	-1.49581746182992	-199.410096592026	7.0303502204447	2.78772518289412	6.89360980310341	4.91436214311743	-0.186284137615942	4	45605044	45606916	4	45605044	45606916	Zm00001d049807	0
genic_rr_15255	4	45664408	45668447	0.704230815634871	0.800279357872517	7.28283333333333	5.5394	5.5394	6.22989150943396	Zm00001d049809	45664408	45668447	0	0	0	0	0	0	0	0	0	0	0	0	0	0	0	0	0	0	0	0	0	0	0	0	Zm00001d049809	45664408	45668447	2.35972645175	2.60095619368	0.929844376967	0.85132112292	0.534360171628	2.43408637766	2.0752739866	1.59906434145	2.17078275604	2.05921139973	1.63209965261	0.853783006938	1.71815563985	2.30070920839	2.67483719566	0.00410614244682	1.74770621312	1.68788758185	1.9570424995	1.49973978451	0.650913689587	0.664591532214	2.32697874055	2.67483719566	0	81	37	genic	4039	17	11	8	10	12	12	10	10	10	10	10	2	0	0	0	0	0	0	0	0	0	0	28	12	10	9	9	13	10	8	11	9	11	60	136	61	91	66	47	97	2	0	2	1	3	4	1	6	5	2	0	1	7	1	2	1	0	3	1	2	2	4	1	3	3	1	6	2	3	4	3	1	2	3	0	558	13	22	11	20	16	-4.8034217615515	-3.51733726534163	-1.76799992885231	-2.9452594598633	-3.70661928502772	-3.60605991030398	-3.03803195180548	-2.80017493197065	-2.590743684469	-2.86663884906426	-2.77594934041377	0.443588041797203	0.100827430128837	0.160466666666667	0.135875198331081	0.0795072924365607	0.111281464722641	0.0320619587871711	0.0922222488721929	0.113098294666907	0.0708722673160173	0.164946408258579	12.7473965811966	7.82836572334754	6.4752619047619	10.0329612855631	8.48300971591096	6.87748150326799	10.152339891208	8.00336110777885	7.06684316616128	8.95947671355705	7.24382068314264	-200.385201412264	10.8146880952381	6.69303095238094	14.8234813936875	11.2635802499325	11.2987795787546	4	45664408	45668447	4	45664408	45668447	Zm00001d049809	0
genic_rr_15256	4	45772419	45774171	0.0950673777205339	0.0224651436164778								0	0	0	0	0	0	0	0	0	0	0	0	0	0	0	0	0	0	0	0	0	0	0	0				0	0	0	0	0	0	0	0	0	0	0	0	0	0	0	0	0	0	0	0	0	0	0	0	0	16	6	genic	1752	9	5	5	6	5	6	7	6	5	5	5	3	0	0	0	0	2	0	0	0	0	0	86	71	51	75	59	59	60	67	66	70	53	79	74	56	35	44	32	53	9	19	1	14	7	6	10	3	8	5	11	3	7	6	3	11	1	7	9	9	6	8	11	4	7	8	11	7	9	16	6	19	4	10	6	373	66	43	46	56	70	-1.09586093842323	0.100360384302801	-0.0298003962873779	-0.546515276558814	0.182074762672566	-0.794672687058917	-1.26257484320884	-0.595072573862386	0.141540445153108	-0.157188449607143	0.139125025767997	-1.15343890685031	0.0260916242179602	0.176371445958865	0.0511268359733086	0.123952078007342	-1.02661667472679	0.24257690117385	0.0876989603660136	0.162099137832322	0.163020065295935	0.0800475305294081	-19.4244127538069	-20.1508609556338	-9.40298323319035	-22.6755608280032	-13.3179328991842	-12.7049959703944	-14.3919276154914	-18.7590637963778	-17.8115192556363	-18.0662124788477	-11.4274882318209	-170.453218762296	-10.0037477908734	2.98280364969424	3.43462888834688	-5.20918185378027	-12.6227802796545	4	45772419	45774171	4	45772419	45774171	Zm00001d049810	0
genic_rr_15257	4	45778051	45785382	0.0798300502232501	0.0368904014693135	4.16		4.8325	-11.8				0	0	0	0	0	0	0	0	0	0	0	0	0	0	0	0	0	0	0	0	0	0	0	0				0	0	0	0	0	0	0	0	0	0	0	0	0	0	0	0	0	0	0	0	0	0	0	0	0	17	8	genic	7331	11	7	7	7	8	8	9	8	7	7	7	0	1	0	0	0	0	1	0	0	0	0	128	74	65	76	76	64	72	75	76	70	72	149	154	123	110	88	1	102	15	13	6	12	11	16	13	10	10	7	22	8	11	6	22	13	9	15	10	11	7	20	22	8	15	6	12	8	19	17	10	13	7	8	14	727	86	74	87	91	88	-1.57071363302764	-0.568825184064462	-0.345949453514097	-0.413946177993195	-1.03367467861983	-1.12818624664101	-2.14810709871667	-0.970636326844049	-0.45495225007828	-0.395095060646837	-0.660511474181328	0.229406149609853	-0.493546755057851	0.0317184580199095	0.0892968379167301	0.106043459034029	0.0249034334597591	-0.493802953064683	0.0954231398645593	0.232872635070027	0.0944646683007216	0.0893719615426912	-40.445410908656	-20.8045656590459	-14.2372047356126	-21.9318532495499	-22.5287712985544	-16.1415989269401	-21.1506581106364	-22.5096902738594	-21.4203773703127	-17.9510747691876	-20.9445729788474	-354.71304970203	-21.2933689872831	-13.9214273552962	-22.6864808676371	-24.7470646194609	-24.8579553445669	4	45778051	45785382	4	45778051	45785382	Zm00001d049811	0
genic_rr_15258	4	45788357	45790777	0.0717619349011667	0.0571494856379268					Zm00001d049812	45788357	45790777	0	0	0	0	0	0	0	0	0	0	0	0	0	0	0	0	0	0	0	0	0	0	0	0	Zm00001d049812	45788357	45790777	0	0	0	0.159074932344	0.368012152194	0	0	0	0	0	0	0	0	0	0	0	0	0	0	0	0	0	0	0.368012152194	0	11	6	genic	2420	4	1	1	0	1	0	0	0	0	1	0	0	0	0	0	1	0	0	0	1	0	0	77	43	33	47	53	39	46	58	53	47	47	17	8	8	13	12	2	13	6	8	5	12	8	9	6	4	6	4	13	3	13	5	6	9	6	5	10	4	4	8	8	3	4	2	8	7	10	10	7	13	5	5	9	73	54	48	44	40	59	3.10917932327117	3.23425873885005	3.57039962997648	3.71061349663367	3.54265087099397	4.03892303794741	3.91402507570393	3.9523666135249	3.78207380862982	3.58692445219031	3.86288154172435	0.32113664958328	0.0953701019879834	0.0286175670936255	0.0483749695331434	-0.570691012037046	0.0468769600379279	0.0451083240789325	0.0489090220175867	-0.607035140444713	0.0366001370356417	0.0817551461989168	-28.3874161411603	-14.3058680212295	-7.99676669645491	-15.9934604835462	-18.5881737259917	-11.7197943365444	-16.5502219747109	-23.1976441926646	-20.3481833464519	-16.6541461118249	-16.3796589590129	15.4166002570933	-16.3931424315141	-13.0236052408367	-10.8706124321835	-6.94007422032782	-17.6643080404085	4	45788357	45790777	4	45788357	45790777	Zm00001d049812	0
genic_rr_15259	4	45806872	45809089	0.354274433167034	0.4977555658949	3.22833333333333	3.49666666666667	1.795	2.80934131736527	Zm00001d049813	45806872	45809089	0	0	0	0	0	0	0	0	0	0	0	0	0	0	0	0	0	0	0	0	0	0	0	0	Zm00001d049813	45806872	45809089	0.93980021355	1.11949145996	0.148199047207	4.59606777172	5.38717954388	0.130940903974	0.0829057113082	0.362032651152	0.083749677079	5.86635098034	3.77176740047	1.10254321415	0.190160907475	1.06012307958	0.668908832563	0	0.0786922569361	0.0613871123205	0	0	0.190567615969	0.952312798121	0.134540191535	5.86635098034	0	62	42	genic	2217	15	13	14	13	13	14	14	12	12	12	11	5	0	0	0	0	0	0	0	0	0	0	138	48	51	49	51	50	47	51	65	58	54	80	69	86	117	79	72	140	10	12	3	11	7	7	7	9	7	6	8	3	10	9	14	12	5	8	5	12	5	12	13	11	10	10	11	12	21	23	7	9	5	11	7	643	57	52	61	79	83	-2.2061633654019	-3.24749086592221	-4.03570597723031	-3.12601724185324	-3.30492042878937	-4.07274932956551	-3.92993727718465	-2.39751314554052	-2.88749117656245	-2.89947697160663	-2.1965974716985	-2.22481017962111	0.0392261464424582	0.0271906317102438	0.08699754786757	0.170293993133681	0.0698654758882482	0.0549589665824293	0.0746284147295487	0.102677053835996	0.133785039212267	0.0468595721419863	-52.352629631285	-11.6419710019003	-15.3300807958899	-13.8389000791718	-14.4796800979603	-12.9696145516984	-14.4813911452217	-14.3600898766358	-20.6320213236479	-18.0797789703808	-16.533687929115	-249.782210674804	-7.88018112393367	-10.4613481645531	-9.77353700776649	-17.9488343462764	-24.5798740099734	4	45806872	45809089	4	45806872	45809089	Zm00001d049813	0
genic_rr_1526	1	61898636	61901310	0.144584835502133	0.108898972907904	2.085			2.05161290322581	Zm00001d029197	61898636	61901310	0	0	6.45455079855	2.76389123115	6.35413602465	0	0	1.21169659515	0	0	0	0	0	0	1.52907001099	0	0	0	0	3.28249601216	0	0	0	6.45455079855	Zm00001d029197	61898636	61901310	2.78325757855	2.82872013662	5.22556580769	4.20651855172	5.48100808285	2.40885715688	2.98282997412	3.97260162477	3.01030698525	2.6257098198	4.45789491815	1.19982022014	3.32957084624	4.40671252326	4.50482945763	0.174432759731	4.06241672952	3.92772746855	4.13872582644	5.52879172216	3.91687138794	3.75970456402	3.91408126353	5.52879172216	1	47	27	genic	2674	11	5	3	6	4	4	5	5	3	5	5	1	0	3	0	0	0	1	0	0	0	0	170	94	80	73	51	72	67	89	91	78	59	49	48	36	39	33	38	43	6	18	6	17	10	17	6	5	26	7	15	8	13	10	6	20	5	13	3	16	9	7	20	7	12	10	19	6	9	20	10	24	9	15	7	286	80	84	72	81	94	0.47505153802372	1.74129381199565	2.74656643832097	1.02410977764651	2.50093975351241	2.56807726219543	1.87247166093225	2.01925182901801	2.8970294826157	1.75429244270097	1.68387534701207	0.338404623266066	0.12763195074517	-1.56193684169303	0.120778633917647	0.164825744616743	0.148194449457361	-0.350205633318642	0.0730402876793107	0.136163234871722	0.115979709180499	0.354537568736849	-50.8666317328278	-25.9431773819698	-14.9659056133546	-11.9637833700709	2.30068726861611	-10.5139722066575	-8.24677543107445	-18.6288695141196	-20.5432206083988	-13.2098686907217	-3.92815696145286	1.3172600826266	1.26719148659778	-1.06232003728618	5.61280882996186	2.91403508907239	-7.41431901030637	1	61898636	61901310	1	61898636	61901310	Zm00001d029197	0
genic_rr_15260	4	45810752	45811210	0	0								0	0	0	0	0	0	0	0	0	0	0	0	0	0	0	0	0	0	0	0	0	0	0	0				0	0	0	0	0	0	0	0	0	0	0	0	0	0	0	0	0	0	0	0	0	0	0	0	0	0	0	genic	458	0	0	0	0	0	0	0	0	0	0	0	0	0	0	0	0	0	0	0	0	0	0	0	0	0	0	0	0	0	0	0	0	0	0	0	0	0	0	0	0	0	0	0	0	0	0	0	0	0	0	0	0	0	0	0	0	0	0	0	0	0	0	0	0	0	0	0	0	0	0	0	0	0	0	0	0	0	0	0	0	0	4.21582147190781e-05	3.20207379883343e-05	1.60551988176737e-05	1.5608634844088e-05	2.14661626913628e-05	1.64802294122343e-05	1.25528853033357e-05	1.4370296975828e-05	1.62853010470936e-05	1.93562930406412e-05	1.53186177377979e-05	0	0	0	0	0	0	0	0	0	0	0	5.08662854628145e-06	1.24980690357518e-05	7.33475914285616e-06	1.48716922074837e-05	5.11137027567999e-06	3.30538717282705e-06	1.3475050107257e-05	1.17740670225652e-05	1.43633647231648e-05	4.85950251750709e-06	7.59713014790892e-06	0.000169111446468963	1.20936531032811e-05	1.15997799289213e-05	5.10689222046758e-06	4.31851856687821e-06	2.92471738764201e-05	4	45810752	45811210	4	45810752	45811210	Zm00001d049814	0
genic_rr_15261	4	45901761	45904117	0.492373958618377	0.713940462827413	1.793375		1.793375	1.793375				0	0	0	0	0	0	0	0	0	0	0	0	0	0	0	0	0	0	0	0	0	0	0	0				0	0	0	0	0	0	0	0	0	0	0	0	0	0	0	0	0	0	0	0	0	0	0	0	1	95	45	genic	2356	12	10	8	10	7	9	8	9	9	10	8	2	0	0	0	0	0	1	0	0	0	0	57	36	59	55	52	40	57	46	38	51	49	195	154	169	185	146	94	197	9	10	6	10	6	10	8	17	11	8	8	5	17	7	6	9	4	10	10	7	5	11	15	10	12	10	15	6	8	9	9	14	7	10	4	1140	59	73	51	79	61	-0.780008831103375	-1.73257352139619	-0.30785445258945	-1.40929290881856	-0.29000340116336	-1.09387002242601	-0.525076831382894	-0.805260738634365	-0.901404728610441	-1.67345983925549	-0.676619590927385	-0.171409956418222	0.0885182418551959	0.161947132676544	0.030237599019952	0.130231685555824	0.0462200387847447	-0.448124060924319	0.0527927170868347	0.199577564102564	0.117028282828283	0.0779064458335372	3.59861404914531	0.760536229209372	-12.0221591805841	-9.97209139632294	-8.60369067821068	-2.67050511921461	-8.94516746039734	-5.18717479596426	-1.43098778195488	-6.13410538573096	-5.34652732732735	-465.772964766082	-1.02486873623945	-7.52666630036632	3.43559444444443	-9.31729337383481	-2.24729404761906	4	45901761	45904117	4	45901761	45904117	Zm00001d049815	0
genic_rr_15262	4	45963658	45997716	0.638649362875089	0.563210995277379	0.943073170731707	1.39	1.0834	0.908697772828508				0	0	0	0	0	0	0	0	0	0	0	0	0	0	0	0	0	0	0	0	0	0	0	0				0	0	0	0	0	0	0	0	0	0	0	0	0	0	0	0	0	0	0	0	0	0	0	0	0	695	270	genic	34058	30	21	21	20	20	22	20	20	19	20	19	5	0	0	0	1	1	1	0	1	0	0	269	200	181	174	203	192	187	187	194	192	177	262	214	227	233	190	115	257	35	35	15	55	24	29	28	40	37	18	50	24	51	24	33	40	14	41	32	32	20	42	50	24	41	29	44	29	43	50	23	52	26	33	25	1498	221	244	211	259	252	-2.58953333333335	-1.78063333333333	-1.34563333333334	-1.21162647058823	-0.606166666666674	-2.81571904761905	-1.41723333333333	-0.854466666666653	-0.464733333333331	-1.68278431372548	-1.33039999999998	0.837800000000001	0.374266666666667	0.582461904761905	0.4657	0.1532	0.00079999999999969	0.0570333333333328	0.673366666666666	0.2265	0.614	0.507333333333334	27.5932666666669	9.9899666666667	8.98236666666651	15.7238666666666	5.40116666666654	15.5031333333332	14.2105000000001	8.5620666666666	4.19416666666675	14.7915	8.24856666666668	-396.732033333334	52.9624	40.0556	52.7158666666666	38.6395000000001	34.2375000000002	4	45963658	45997716	4	45963658	45970011	Zm00001d049816	0
genic_rr_15262	4	45963658	45997716	0.638649362875089	0.563210995277379	0.943073170731707	1.39	1.0834	0.908697772828508				0	0	0	0	0	0	0	0	0	0	0	0	0	0	0	0	0	0	0	0	0	0	0	0				0	0	0	0	0	0	0	0	0	0	0	0	0	0	0	0	0	0	0	0	0	0	0	0	0	695	270	genic	34058	30	21	21	20	20	22	20	20	19	20	19	5	0	0	0	1	1	1	0	1	0	0	269	200	181	174	203	192	187	187	194	192	177	262	214	227	233	190	115	257	35	35	15	55	24	29	28	40	37	18	50	24	51	24	33	40	14	41	32	32	20	42	50	24	41	29	44	29	43	50	23	52	26	33	25	1498	221	244	211	259	252	-2.58953333333335	-1.78063333333333	-1.34563333333334	-1.21162647058823	-0.606166666666674	-2.81571904761905	-1.41723333333333	-0.854466666666653	-0.464733333333331	-1.68278431372548	-1.33039999999998	0.837800000000001	0.374266666666667	0.582461904761905	0.4657	0.1532	0.00079999999999969	0.0570333333333328	0.673366666666666	0.2265	0.614	0.507333333333334	27.5932666666669	9.9899666666667	8.98236666666651	15.7238666666666	5.40116666666654	15.5031333333332	14.2105000000001	8.5620666666666	4.19416666666675	14.7915	8.24856666666668	-396.732033333334	52.9624	40.0556	52.7158666666666	38.6395000000001	34.2375000000002	4	45963658	45997716	4	45966135	45997716	Zm00001d049817	0
genic_rr_15263	4	46001495	46004630	0.738241160258467	0.643187450231275	-0.0206000000000001	0.549	-0.102674418604651	0.511523987538941				0	0	0	0	0	0	0	0	0	0	0	0	0	0	0	0	0	0	0	0	0	0	0	0				0	0	0	0	0	0	0	0	0	0	0	0	0	0	0	0	0	0	0	0	0	0	0	0	0	162	56	genic	3135	19	14	17	16	15	15	15	16	15	15	13	1	0	0	0	0	0	0	0	1	0	0	134	85	67	74	90	81	74	72	83	76	63	148	147	106	79	82	53	107	11	15	11	20	10	10	15	13	14	6	20	5	14	13	12	15	3	9	11	11	8	20	24	6	10	8	15	14	17	22	9	27	8	10	10	722	92	85	69	97	103	-6.33509169758392	-5.64168259144237	-6.71056859833779	-6.11230518463256	-5.87260274610894	-5.86798323260565	-5.68365799261205	-6.45868600669499	-5.52507501729625	-6.1953803044682	-4.90360205186553	1.04867586025086	0.475204206904207	0.156767992530346	0.129940116959064	0.286430303030303	0.0634225806451613	0.159069806763285	0.228171104296567	-0.320808685364551	0.181733333333333	0.140809918741895	-18.761132929114	-7.64699938384295	0.610556349206362	-4.06126719367589	-10.8891823780804	-6.31486157453657	-3.00957656093908	-2.18739904761901	-9.79439873589715	-4.86935526826112	1.77860219435732	-183.975022222222	4.14231197691194	10.6481407509158	17.1090797385621	5.88234978354984	1.63156930963767	4	46001495	46004630	4	46001495	46004630	Zm00001d049818	0
genic_rr_15264	4	46286054	46286446	0.102002977535867	0.0910757271297412								0	0	0	0	0	0	0	0	0	0	0	0	0	0	0	0	0	0	0	0	0	0	0	0				0	0	0	0	0	0	0	0	0	0	0	0	0	0	0	0	0	0	0	0	0	0	0	0	0	5	3	genic	392	7	5	4	5	5	6	6	5	5	4	4	1	0	0	0	0	0	0	0	0	0	0	9	3	4	1	3	3	4	6	2	3	3	41	8	55	97	55	38	79	1	1	0	1	1	1	1	2	1	0	0	1	1	0	2	0	1	1	0	1	1	2	1	0	2	0	1	1	1	1	1	2	0	0	0	373	6	5	6	7	5	-1.46879562496085	-1.74746818689925	-0.98013562820908	-1.50191353847653	-1.89868947645821	-2.61946301041601	-2.59386939801512	-1.76431227050762	-1.53097828771498	-0.652226163915578	-0.858336046464702	-0.318443569148731	0.0471695809164906	0.0102243748952114	0.0141035296857532	0.0229146576737501	0.0315387761536373	0.0113376475416449	0.0139300383916084	0.0590063123592904	0.0186785265004227	0.0103356823957599	8.32341676498066	5.86785595478597	6.61091729306886	7.61364943398395	5.34936263881458	6.34592395735255	5.62360241741854	4.44493371344862	5.71324827725842	5.5275584511709	6.14246103094837	-220.459640062315	6.50965177334197	7.84861964652322	6.13279295134183	5.71578425640219	7.4385016159964	4	46286054	46286446	4	46286054	46286446	Zm00001d049820	0
genic_rr_15265	4	46286816	46290661	0.467214256410416	0.498445975622476	2.335	6.51333333333333	2.75466666666667	1.83399839098954	Zm00001d049821	46286816	46290661	0	0	0	0	0	0	0	1.47946683882	0	0	0	3.86585224477	0	0	0	0	0	0	0	0	0	0	0	3.86585224477	Zm00001d049821	46286816	46290661	4.17083353153	4.2892732855	3.18437988417	2.96037564632	1.80348078953	3.83839746441	3.58984373497	3.48295356392	3.98799945931	3.02476156196	3.80880313829	5.41752902598	3.52749700285	3.79972871577	3.97549796165	0.631962131033	2.4962831309	2.68761601138	3.28068120364	1.66786562351	2.66784758055	3.45685156485	4.02555907866	5.41752902598	1	74	31	genic	3845	14	10	7	9	10	9	9	9	9	8	10	12	0	0	0	0	0	1	1	0	0	0	159	91	82	78	85	86	81	74	79	80	76	37	48	23	28	22	18	43	7	10	7	19	9	8	7	15	35	16	22	12	20	11	15	19	9	28	14	10	15	15	16	9	11	12	12	8	13	24	17	19	13	16	12	219	67	131	110	83	114	-1.77960804877864	-1.7488669209076	0.038904513541671	-0.929552345510851	-1.73507488590791	-0.885257816339637	-1.25274434575985	-1.24076300939254	-1.34837492593825	-0.883073967924655	-1.62663299405255	-5.84455130916865	0.112810925064341	0.0496377990430622	0.0442804684475416	0.0357345876769218	0.176035622716973	-0.447344288121199	-0.474652308096259	0.159095409325829	0.0346584011655469	0.128656875319199	-49.1803104750858	-29.4564943815822	-23.1483351659178	-22.6013628382964	-22.7431198154011	-25.067572563272	-21.0786043043199	-19.9732192903299	-21.20865651133	-20.9628457964286	-21.0031344926496	-16.943788976315	-7.69229912829576	-42.517566237948	-30.1414592235205	-13.4240812492216	-32.4822478209067	4	46286816	46290661	4	46286816	46290661	Zm00001d049821	0
genic_rr_15266	4	46350597	46355118	0.282258856013294	0.528153972306478	4.15			4.15	Zm00001d049822	46350597	46355118	5.76351488506	0	0	0	0	0	0	0	0	0	0	0	3.83225376209	0	0	0	0	0	0	0	0	0	0	5.76351488506	Zm00001d049822	46350597	46355118	4.83775797644	4.22575630003	0.157487802208	0.303620325013	0.0257923809408	2.067371904	2.47031582143	2.56440515956	0.684162873408	1.76501114631	1.11525709151	0.546414182055	4.71061743657	1.32689459495	1.52576172782	0.0305351664046	0.211190348358	0.248800925678	0.227057763456	0.435538366167	0.52387685147	0.533750744515	2.12749177461	4.83775797644	1	92	42	genic	4521	5	5	5	4	5	5	6	5	4	4	5	1	0	0	0	0	1	0	0	0	0	1	24	23	19	25	26	15	26	17	23	20	18	26	31	20	17	17	7	38	4	2	3	10	7	5	1	2	6	1	4	5	7	1	1	4	2	13	6	11	3	3	4	2	8	6	11	2	7	8	1	2	4	10	5	156	32	26	40	36	37	3.61183936321474	1.27887407691438	1.30167951752818	1.62505043734473	1.09383247618081	0.851870752029521	0.310047434784442	1.00633001774354	1.46327049372694	1.40418248958341	0.91051375849987	-0.0191303591901082	0.0825315511293283	0.101542217533767	0.088095650903684	0.0740561696701231	-0.461457142857143	0.038352363967952	0.0712329559830311	0.131531704095549	0.0771538215446732	-0.359405646721901	12.5112515630354	4.96138742993528	9.34785539350109	2.89810117292861	3.3665849128168	8.79837680339897	3.72427586356422	7.76235181203023	4.34137707641196	7.26849805714025	5.82018388679342	9.89668197913198	8.67044480284901	10.6231696214896	3.32555191003277	9.18983565684066	7.52618633598099	4	46350597	46355118	4	46350597	46355118	Zm00001d049822	0
genic_rr_15267	4	46595399	46630722	0.459577325009306	0.465548488225452	5.643	1.33	5.82566666666667	5.99313782991202				0	0	0	0	0	0	0	0	0	0	0	0	0	0	0	0	0	0	0	0	0	0	0	0				0	0	0	0	0	0	0	0	0	0	0	0	0	0	0	0	0	0	0	0	0	0	0	0	1	396	242	genic	35323	26	17	16	17	18	18	17	17	18	19	17	8	2	1	0	2	1	0	0	0	0	1	91	131	104	121	116	106	114	91	107	83	102	119	163	99	131	113	77	141	21	36	6	25	13	23	19	27	31	22	24	13	18	20	15	29	8	28	16	26	18	21	41	15	23	11	22	20	22	30	16	27	24	19	17	843	143	155	140	153	155	-1.89743333333332	-0.759133333333345	-0.604183333333335	-0.802747283176597	-1.30166666666666	-1.71230263157895	-1.47389999999999	-0.960523076923078	-1.15466666666667	-1.98767142857142	-1.0238696969697	-0.640766666666665	-0.658033333333334	0.0124333333333333	0.238033333333333	-0.691266666666666	-0.117800000000001	0.413966666666667	0.385366666666667	0.241866666666667	0.742766666666667	-0.0284444444444444	83.0890666666666	21.1305047619048	29.0542131313132	18.3025781512605	25.6165	33.1489960784313	27.9080000000001	36.4933571428571	28.6798333333333	39.5077764705882	29.6819428571429	-84.8518	56.8502761904762	50.0822904761903	54.6727666666668	50.4187333333334	50.5100285714287	4	46595399	46630722	4	46595399	46625911	Zm00001d049823	0
genic_rr_15267	4	46595399	46630722	0.459577325009306	0.465548488225452	5.643	1.33	5.82566666666667	5.99313782991202				0	0	0	0	0	0	0	0	0	0	0	0	0	0	0	0	0	0	0	0	0	0	0	0				0	0	0	0	0	0	0	0	0	0	0	0	0	0	0	0	0	0	0	0	0	0	0	0	1	396	242	genic	35323	26	17	16	17	18	18	17	17	18	19	17	8	2	1	0	2	1	0	0	0	0	1	91	131	104	121	116	106	114	91	107	83	102	119	163	99	131	113	77	141	21	36	6	25	13	23	19	27	31	22	24	13	18	20	15	29	8	28	16	26	18	21	41	15	23	11	22	20	22	30	16	27	24	19	17	843	143	155	140	153	155	-1.89743333333332	-0.759133333333345	-0.604183333333335	-0.802747283176597	-1.30166666666666	-1.71230263157895	-1.47389999999999	-0.960523076923078	-1.15466666666667	-1.98767142857142	-1.0238696969697	-0.640766666666665	-0.658033333333334	0.0124333333333333	0.238033333333333	-0.691266666666666	-0.117800000000001	0.413966666666667	0.385366666666667	0.241866666666667	0.742766666666667	-0.0284444444444444	83.0890666666666	21.1305047619048	29.0542131313132	18.3025781512605	25.6165	33.1489960784313	27.9080000000001	36.4933571428571	28.6798333333333	39.5077764705882	29.6819428571429	-84.8518	56.8502761904762	50.0822904761903	54.6727666666668	50.4187333333334	50.5100285714287	4	46595399	46630722	4	46625882	46630722	Zm00001d049824	0
genic_rr_15268	4	46652760	46653742	0	0.0902323929148958		3.76	0.065					0	0	0	0	0	0	0	0	0	0	0	0	0	0	0	0	0	0	0	0	0	0	0	0				0	0	0	0	0	0	0	0	0	0	0	0	0	0	0	0	0	0	0	0	0	0	0	0	0	5	0	genic	982	0	0	0	0	0	0	0	0	0	0	0	1	1	0	0	1	1	0	0	0	0	0	7	22	31	29	27	26	29	28	27	23	36	0	0	0	0	0	0	0	9	7	1	8	11	5	10	15	7	1	14	8	11	13	6	8	3	19	9	11	9	13	5	2	19	5	11	9	13	14	3	11	10	8	2	0	51	69	65	64	61	4.24151640565078e-05	3.06247875133198e-05	2.29132009010248e-05	1.59752693650415e-05	1.53094347264149e-05	2.48538758264214e-05	2.15408957803698e-05	1.30546017414652e-05	2.48028581012676e-05	2.21376158708032e-05	1.38091905918053e-05	-0.332371004535097	-0.601953702815988	0.00507312118830375	0.0240030010593561	-0.585013654494041	-0.605555173889301	0.0252334311887799	0.0140872632498847	0.0143797292753376	0.0393903760401349	0.0351470691360519	3.71724837710795	-8.68670454333568	-13.5386850893332	-12.3930157026531	-12.2513236992917	-11.2965631836404	-12.8595379582999	-12.3272920639317	-12.3041531938087	-9.26550999037148	-16.8027834528825	31.9048929412762	-23.3427992106093	-32.8479099429175	-29.4909543379349	-29.8999294248682	-28.4771592149787	4	46652760	46653742	4	46652760	46653742	Zm00001d049825	0
genic_rr_15269	4	46705236	46707933	0.426050593671526	0.58450506839602	11.3033333333333	10.705	11.3033333333333	11.6681707317073	Zm00001d049826	46705236	46707933	8.69793567961	9.00516702194	7.00447839779	8.3669288302	8.33769048603	9.16937671977	9.23547220192	8.89931212616	9.38820821836	2.15946909053	0	8.42480454832	10.0425606419	10.2180975273	11.1587042898	9.19583772973	5.60357123266	9.01892295371	7.46922979348	8.78870035655	5.91543438272	10.039636561	10.8154043621	11.1587042898	Zm00001d049826	46705236	46707933	8.26201021286	8.48554003248	9.31502550383	7.16824104372	7.555343772	8.1147677651	8.04230743259	7.97416190075	8.04154334412	6.96778306784	8.17202668828	7.81420458687	9.43824787285	8.94153232441	9.03168979191	6.4199908895	8.84081571292	8.74612867215	8.81948221251	9.47000861565	9.77706203973	9.85141575235	9.17254305011	9.85141575235	1	84	11	genic	2697	7	3	4	5	5	4	4	5	5	6	4	2	0	0	0	0	0	1	0	0	0	0	43	10	17	12	17	16	20	14	24	16	14	43	117	52	84	42	42	70	3	4	5	2	3	3	2	3	6	3	5	4	7	2	5	4	2	7	2	3	3	3	4	4	2	8	7	1	3	0	5	4	1	5	2	450	22	30	26	29	20	-1.02864088803514	0.349116941893911	-0.397291978396054	-1.0191376250455	-0.996024550167707	-0.128443811752978	-0.579243974529423	-0.985513580543644	-0.834340941333671	-1.45072051963253	-0.427234432352993	0.0971054399944911	0.0904048100132151	0.0965150541556945	0.0142547382988525	0.111079131419715	0.0459458968084546	-0.456463692696344	0.129677642618819	0.0468153406530257	0.224486171734654	0.130100666619177	3.43355749091879	11.6358628341224	6.56278867257479	9.41214261266403	6.75275779642767	6.61301255917436	5.25044332634219	8.52275876420442	2.10426921519339	5.89188608783281	8.50743046838219	-144.892048515658	10.2066988612837	6.83767090416521	9.14729815407594	8.70102691197692	13.4703115132319	4	46705236	46707933	4	46705236	46707933	Zm00001d049826	0
genic_rr_1527	1	61904101	61906749	0.261255930071748	0.225071449768428	8.2625		7.95857142857143	7.4001768172888	Zm00001d029198	61904101	61906749	1.72620496588	0	0	0	0	0	1.16014466624	0	0	0	0	0	0	0	3.43572909882	0	0	0	5.74569325359	1.40497592309	1.13110598842	1.06374985199	0	5.74569325359	Zm00001d029198	61904101	61906749	3.2934669516	3.34095578045	3.58397121711	1.50634015192	0.886566283321	3.40261671445	3.17492422379	2.8523080004	3.2382187568	2.09657329987	3.29211721548	1.85182641182	2.71077931347	3.36060503093	3.33314613414	0.0373335170047	2.8879204168	2.9737798494	4.21213411902	2.51725983211	1.18762177077	2.27828779278	3.25555779401	4.21213411902	0	114	61	genic	2648	8	7	4	6	4	6	6	6	4	6	5	0	0	0	0	0	0	0	0	0	0	0	55	61	40	48	37	41	46	54	44	49	44	84	73	62	57	46	54	75	16	14	6	18	8	16	7	9	12	3	18	10	10	10	9	12	5	18	11	14	13	15	18	4	13	14	13	13	9	11	8	20	11	12	12	451	85	72	82	90	83	4.61208992612177	1.68196233832297	4.02048644146439	2.24272389918978	3.34333270806576	2.24057088759211	2.56232164541828	2.15595990213643	3.68324524192154	2.40121179372188	3.17342214854354	1.70892400824592	0.128938376193136	0.0807496690528063	0.0481596463964885	0.193120346320346	0.184222162838684	0.150058500159436	0.164156083684435	0.142146278475558	0.12474897297042	0.14887481884058	26.6168843416951	-0.321698172430601	9.20123219673285	6.45790355034987	11.2662281109542	8.03434828171831	6.7038502621981	2.8946974823084	7.14106759320146	7.59042418762262	6.79596699390838	-46.0552696726101	5.68331621916094	12.3501354105722	8.9416204317465	5.11450193196083	6.4168122771413	1	61904101	61906749	1	61904101	61906749	Zm00001d029198	0
genic_rr_15270	4	46751751	46757410	0.122789276066667	0.0215769038417241	0.433566666666667	0.00316	0.02388	0.162623220779221				0	0	0	0	0	0	0	0	0	0	0	0	0	0	0	0	0	0	0	0	0	0	0	0				0	0	0	0	0	0	0	0	0	0	0	0	0	0	0	0	0	0	0	0	0	0	0	0	0	6	3	genic	5659	3	2	2	2	1	2	2	2	2	1	2	1	0	0	0	0	0	0	0	0	0	0	34	15	3	5	10	8	14	11	14	15	13	39	88	44	75	39	23	63	2	2	2	2	1	5	1	3	2	0	1	1	1	0	1	3	1	2	1	0	2	0	1	1	0	0	3	3	1	1	2	4	1	2	3	371	15	8	10	8	14	1.61291846262494	0.919905585246953	0.995920881067722	1.20435998801871	2.02723928254308	1.01112134716589	1.04903245185635	1.00749040918508	0.987607409333537	1.94289100396093	1.17728936226346	-0.294875809602205	0.0292622736656529	0.0540693677435631	0.0232491366051383	0.0584363690574892	0.111202443706132	0.0443576273755291	0.0236564723212519	0.030449084412718	0.106815963209228	0.038903640132458	-4.82993923469976	2.80407167096818	10.2712398109545	8.97416330811423	6.25244958151214	6.57241844924096	2.20864366019062	4.7543742777213	1.0392671961933	1.34045247755751	2.36465881383879	-208.041022932948	5.16775006241342	11.096740812943	7.94193357131419	10.0428618416393	6.56250632096748	4	46751751	46757410	4	46751751	46757410	Zm00001d049829	0
genic_rr_15271	4	46813744	46816659	0	0								0	0	0	0	0	0	0	0	0	0	0	0	0	0	0	0	0	0	0	0	0	0	0	0				0	0	0	0	0	0	0	0	0	0	0	0	0	0	0	0	0	0	0	0	0	0	0	0	0	0	0	genic	2915	0	0	0	0	0	0	0	0	0	0	0	0	0	0	0	0	0	0	0	0	0	0	0	0	0	0	0	0	0	0	0	0	0	0	0	0	0	0	0	0	0	0	0	0	0	0	0	0	0	0	0	0	0	0	0	0	0	0	0	0	0	0	0	0	0	0	0	0	0	0	0	0	0	0	0	0	0	0	0	0	0	1.79929170562831e-05	1.37271248967096e-05	1.28230871604713e-05	1.18347336610398e-05	1.39148174481922e-05	3.73887405785375e-05	8.23071006956834e-06	1.14375396576088e-05	1.56777761259732e-05	2.1132219159109e-05	1.79395849938743e-06	0	0	0	0	0	0	0	0	0	0	0	1.10543950398344e-06	1.03613521564564e-06	2.38532306713272e-06	4.12007713161549e-06	0.0192007295719844	0	1.47221798526173e-06	6.69536465452475e-06	7.92184514532783e-06	3.87251147428452e-06	1.96659406630026e-06	4.81383655184126e-05	0.024	1.4871993674242e-06	3.66140803458185e-06	1.95145749481644e-06	6.42625408899869e-06	4	46813744	46816659	4	46813744	46816659	Zm00001d049830	0
genic_rr_15272	4	46817825	46823607	0.327691755344861	0.363845031689856	5.90545454545455	6.46	6.46	5.10393382352941	Zm00001d049831	46817825	46823607	0	0	0	0	0	0	0	0	0	0	0	0	0	0	0	0	0	0	0	0	0	0	0	0	Zm00001d049831	46817825	46823607	1.95673812258	1.73423583701	2.55795253846	3.25873410894	3.08053733218	2.30160690841	2.09803418587	2.10604179233	3.21450168476	3.88971352535	2.66572776594	1.89904409455	3.34090454093	2.29597164039	2.21350216184	4.84979065278	3.53479963818	3.32482523609	1.06569423112	2.28043993641	4.14451719458	2.71605997749	2.82768968436	4.84979065278	1	133	94	genic	5782	12	6	7	7	6	8	8	7	6	7	7	2	0	0	0	0	0	0	0	0	0	0	35	12	19	24	23	18	26	16	12	21	20	30	28	30	18	15	14	29	2	3	1	2	5	2	5	3	5	2	5	3	6	2	4	4	4	7	0	4	7	2	4	1	4	3	9	2	3	3	0	3	2	8	3	164	20	26	30	25	21	2.48251178701528	2.3493656826591	1.89276603631074	2.35851964462498	2.67006736756187	1.44194322705699	1.84051286154916	2.29297601232633	2.35679456853128	2.19430993813877	2.17394957991281	-0.344435714285714	0.0839087089381207	0.202757616452748	0.105479314420804	0.10333909494398	0.146121133603239	0.219986594270882	0.172126172016248	0.303662221428779	0.356831078398726	0.147210989010989	29.8124887778888	28.1264797374124	22.3535044863017	20.2794106165363	23.5416216105151	23.6216105148413	22.652489710531	22.3730303958614	24.6404399433899	23.5471311790841	22.0437970142748	50.6918435654364	40.4598195526696	37.1481471264368	35.6120525641026	36.1974319662793	37.397046947497	4	46817825	46823607	4	46817825	46823607	Zm00001d049831	0
genic_rr_15273	4	46988136	47004653	0.404701540056113	0.302472462142611	-0.776428571428571	2.08166666666667	0.321	0.525537313432836				0	0	0	0	0	0	0	0	0	0	0	0	0	0	0	0	0	0	0	0	0	0	0	0				0	0	0	0	0	0	0	0	0	0	0	0	0	0	0	0	0	0	0	0	0	0	0	0	0	149	48	genic	16517	20	12	12	11	12	12	12	12	10	12	13	3	0	0	2	0	0	0	1	1	1	0	142	86	81	82	90	86	81	82	76	87	89	35	60	43	41	27	22	38	15	16	5	30	17	16	17	27	27	8	24	18	9	10	15	21	9	30	13	12	18	22	20	10	24	11	18	17	18	19	9	29	11	12	15	266	116	123	118	121	113	-3.1653648096039	-1.5281661764437	-0.847283192382811	-0.942069358634726	-1.7972919898129	-1.39383281744182	-1.63548411674848	-1.70943142859238	-0.532295968947437	-1.58379820620556	-2.18774030216738	-0.141698343685301	0.197817643467643	0.170560766864714	-0.796895436507937	0.164627743271222	0.232626406926407	0.28715350877193	-0.228984921579968	-0.316438069773364	-0.45984214323688	0.252892571644042	-0.507352380952455	5.0014059466849	5.3347594599845	7.90493926482871	0.926257142857196	9.63757188532504	7.39770426065161	9.409527439309	9.49922490842494	5.53582592831995	1.43479569421636	2.38556632550456	8.35829838932996	8.45747865190359	11.7133604395605	6.16925609031489	10.4538293040293	4	46988136	47004653	4	46988136	47003528	Zm00001d049832	0
genic_rr_15273	4	46988136	47004653	0.404701540056113	0.302472462142611	-0.776428571428571	2.08166666666667	0.321	0.525537313432836				0	0	0	0	0	0	0	0	0	0	0	0	0	0	0	0	0	0	0	0	0	0	0	0				0	0	0	0	0	0	0	0	0	0	0	0	0	0	0	0	0	0	0	0	0	0	0	0	0	149	48	genic	16517	20	12	12	11	12	12	12	12	10	12	13	3	0	0	2	0	0	0	1	1	1	0	142	86	81	82	90	86	81	82	76	87	89	35	60	43	41	27	22	38	15	16	5	30	17	16	17	27	27	8	24	18	9	10	15	21	9	30	13	12	18	22	20	10	24	11	18	17	18	19	9	29	11	12	15	266	116	123	118	121	113	-3.1653648096039	-1.5281661764437	-0.847283192382811	-0.942069358634726	-1.7972919898129	-1.39383281744182	-1.63548411674848	-1.70943142859238	-0.532295968947437	-1.58379820620556	-2.18774030216738	-0.141698343685301	0.197817643467643	0.170560766864714	-0.796895436507937	0.164627743271222	0.232626406926407	0.28715350877193	-0.228984921579968	-0.316438069773364	-0.45984214323688	0.252892571644042	-0.507352380952455	5.0014059466849	5.3347594599845	7.90493926482871	0.926257142857196	9.63757188532504	7.39770426065161	9.409527439309	9.49922490842494	5.53582592831995	1.43479569421636	2.38556632550456	8.35829838932996	8.45747865190359	11.7133604395605	6.16925609031489	10.4538293040293	4	46988136	47004653	4	47001011	47004653	Zm00001d049833	0
genic_rr_15274	4	47102136	47103375	0.3919572542196	0.312291108562431	2.165	2.72	2.72	1.80938596491228	Zm00001d049834	47102136	47103375	0	0	0	3.96279657412	2.43847045292	0	1.8053982983	1.83237233106	6.53946120676	2.56983965041	2.00385615191	0	0	0	0	0	0	0	0	0	2.18072669998	4.50543089931	0	6.53946120676	Zm00001d049834	47102136	47103375	0.75786493664	0.814664602671	2.43316560816	6.2856940906	2.13593890922	0.548260576348	0.984354502378	2.3433861908	4.5959394723	5.94997255698	4.76858112427	1.21247117333	2.1853118252	1.09498550802	0.922927312333	0	0.295567209883	0.111261016227	0.369743146267	0.134310445874	0.654221039309	2.31607776031	1.918707458	6.2856940906	0	10	5	genic	1239	8	4	4	6	5	5	4	4	5	6	4	1	0	0	0	0	0	0	0	0	0	0	1	1	3	5	2	3	6	3	3	4	6	14	16	26	8	9	6	12	0	2	0	1	3	1	1	2	3	2	1	2	1	2	0	1	3	2	0	1	2	1	1	1	2	1	2	0	2	0	1	2	1	0	0	91	8	13	9	8	6	-1.5917498287437	-0.0459325576061387	-0.114835111721416	-1.75737959802111	-0.431244502777966	-0.625217107397097	-0.0429920280817546	-0.292730976621734	-0.893645485020501	-1.25872685744017	-0.145363302111465	-0.0936275657201743	0.0269442903468372	0.0541451863012784	0.00141812306816416	0.0841060809739308	0.0212233874506771	0.0445105921707314	0.0144976178477087	0.0226298799258171	0.0780794361017485	0.0204410978768679	11.1088580699848	5.91350889358913	5.32166481900543	4.0493153711221	4.45532668078845	4.75222365161828	3.43310433940334	4.9034424315891	4.79160726492299	4.90696822872776	2.82455388785099	-12.3512035700061	6.42086219713736	1.98697481310199	4.75614509828513	4.90576691932975	6.69836663877074	4	47102136	47103375	4	47102136	47103375	Zm00001d049834	0
genic_rr_15275	4	47105638	47109230	0.34201250993626	0.333605160149766	1.6589625	3.815	3.96695	5.60837662337662	Zm00001d049835	47105638	47109230	8.25743128773	8.61143453302	9.3712133112	7.74742511586	2.5649796223	9.42828099703	8.47737798963	9.05279091292	9.31001456269	5.63651169714	6.7760179406	2.06505073359	9.12940377661	4.16057834159	7.54761696995	7.93902965935	8.03338282898	4.63146191866	8.23292509918	9.26287549531	5.47880217113	5.28001222805	7.15652376996	9.42828099703	Zm00001d049835	47105638	47109230	7.21709345223	7.22283026551	7.23974005273	6.30658102935	5.75178232211	6.97171040895	6.40352006023	6.87935401258	7.00625223515	6.24103830044	6.62756459313	6.48066318059	7.45706261892	6.83617967171	7.01055791933	1.50551945187	6.46966807055	6.58260059868	6.30870959164	7.00226600895	5.86771861892	6.36844692692	7.02439234153	7.45706261892	0	74	58	genic	3592	12	6	7	8	5	8	7	8	7	6	7	1	0	0	0	0	0	0	0	0	0	0	28	33	34	31	47	45	44	43	36	35	44	38	32	32	25	19	16	36	12	14	4	10	6	5	9	11	9	5	13	6	12	7	14	9	6	9	8	8	7	7	3	5	7	6	10	6	18	11	9	7	5	3	10	198	60	63	61	44	63	0.858781050689988	1.20977827791462	1.06156392043408	0.919431111259499	2.94622462252281	0.993918944439651	1.34070169158286	0.348836155067332	1.60336741383876	2.23826093169473	1.53668145042685	0.337216856244675	0.0630554901369251	0.0569657506016589	0.0694332008665011	0.0545573447115445	0.0550656684912879	0.221564501346598	0.191123944892492	0.0585468008072246	0.133508019819817	0.0290154516386006	27.4924236584278	4.54413016842917	6.84926696724317	6.44884017767533	-1.27193926293101	-0.213191475550289	1.27282695477983	1.03155255183269	5.03420509847874	6.65434196470944	-0.657149466615358	-14.0455889978621	2.66769402314796	1.89702565819623	3.32005892187064	11.2797021915501	3.1430488624699	4	47105638	47109230	4	47105638	47109230	Zm00001d049835	0
genic_rr_15276	4	47126485	47128353	0	0								0	0	0	0	0	0	0	0	0	0	0	0	0	0	0	0	0	0	0	0	0	0	0	0				0	0	0	0	0	0	0	0	0	0	0	0	0	0	0	0	0	0	0	0	0	0	0	0	0	0	0	genic	1868	0	0	0	0	0	0	0	0	0	0	0	0	0	0	0	0	0	0	0	0	0	0	0	0	0	0	0	0	0	0	0	0	0	0	0	0	0	0	0	0	0	0	0	0	0	0	0	0	0	0	0	0	0	0	0	0	0	0	0	0	0	0	0	0	0	0	0	0	0	0	0	0	0	0	0	0	0	0	0	0	0	2.32698995547626e-05	1.54488080629639e-05	1.16157222344224e-05	1.22618292241949e-05	1.11177053748901e-05	3.78733159760666e-05	8.24230290211848e-06	7.85625343135834e-06	0.0120252845081716	2.91252977009422e-05	1.79395849938743e-06	0	0	0	0	0	0	0	0	0	0	0	1.10543950398344e-06	1.03613521564564e-06	2.38532306713272e-06	6.98716703536319e-06	7.29571984435798e-07	0	1.47221798526173e-06	7.4604755956112e-06	7.92184514532783e-06	3.87251147428452e-06	1.96659406630026e-06	0.000105021980943295	1.06724102898412e-06	8.24904972071604e-06	3.66140803458185e-06	1.95145749481644e-06	6.42625408899869e-06	4	47126485	47128353	4	47126485	47128353	Zm00001d049836	0
genic_rr_15277	4	47129894	47132003	0	0								0	0	0	0	0	0	0	0	0	0	0	0	0	0	0	0	0	0	0	0	0	0	0	0				0	0	0	0	0	0	0	0	0	0	0	0	0	0	0	0	0	0	0	0	0	0	0	0	0	0	0	genic	2109	0	0	0	0	0	0	0	0	0	0	0	0	0	0	0	0	0	0	0	0	0	0	0	0	0	0	0	0	0	0	0	0	0	0	0	0	0	0	0	0	0	0	0	0	0	0	0	0	0	0	0	0	0	0	0	0	0	0	0	0	0	0	0	0	0	0	0	0	0	0	0	0	0	0	0	0	0	0	0	0	0	1.73224510824313e-05	1.60825216244341e-05	1.28230871604713e-05	1.06357201276421e-05	1.20253194010826e-05	3.59293865418287e-05	8.24230290211848e-06	7.85625343135834e-06	1.98482061258178e-05	2.39591608728643e-05	1.79395849938743e-06	0	0	0	0	0	0	0	0	0	0	0	1.10543950398344e-06	1.03613521564564e-06	2.38532306713272e-06	4.12007713161549e-06	7.29571984435798e-07	0	1.47221798526173e-06	6.69536465452475e-06	7.92184514532783e-06	3.87251147428452e-06	1.96659406630026e-06	0.00310502198094329	0.00266733927470433	8.24904972071604e-06	3.66140803458185e-06	1.95145749481644e-06	0.005006426254089	4	47129894	47132003	4	47129894	47132003	Zm00001d049837	0
genic_rr_15278	4	47200313	47200675	0.546238151988	0.169017134929862				-0.1606	Zm00001d049838	47200313	47200675	0	0	0	0	0	0	0	0	0	0	0	0	0	0	0	10.2497674289	0	0	0	0	0	0	0	10.2497674289	Zm00001d049838	47200313	47200675	0	0	0.456827251343	0.0906361619217	0.404341732576	0	0	0	0	0	0	0	2.31343453548	0.333366490352	0.608688881127	10.1675796968	0.215225482467	0.219013132599	0.4461544063	0.483572237933	2.55518485411	2.03287269631	0.720460667138	10.1675796968	0	11	1	genic	362	4	1	1	2	1	1	2	1	1	1	1	0	0	0	0	1	0	0	0	0	0	0	37	35	39	53	45	55	54	44	29	47	38	3	5	8	8	4	2	3	12	7	0	11	8	6	6	7	15	1	13	7	4	2	10	13	1	6	6	2	5	4	14	1	13	7	7	5	12	9	1	11	5	7	5	33	50	49	43	51	50	-1.59088723178447	0.22555140742594	0.195620966649676	-0.514930246419503	0.236911476331881	0.186639723448066	-0.496710300444669	0.255558560082599	0.289361237767437	0.251125304431854	0.275479088203012	0.353992861149207	0.00828758127573509	0.082758029763149	0.0292000838093103	-0.635502021897261	0.00989328450287138	0.0246520788677178	0.135209599052031	0.122061759016474	0.0238577509120132	0.059593082651031	-9.60900909854729	-11.9390028299558	-14.6091814077854	-22.001547343848	-16.7549025581968	-22.9289769772235	-24.6633974452481	-15.6534401544668	-6.13968641724644	-19.6641439529516	-13.2506154614681	35.2050621483649	-11.8813638867751	-14.6645244108496	-10.5609716473754	-16.7868836723678	-14.8601470499734	4	47200313	47200675	4	47200313	47200675	Zm00001d049838	0
genic_rr_15279	4	47272264	47272626	0.897665402954665	0.444927130282336	-3.15	1.82	-0.665	1.82	Zm00001d049840	47272264	47272626	0	0	0	0	0	0	0	0	0	0	0	0	0	0	0	14.3486150911	0	0	0	0	0	0	0	14.3486150911	Zm00001d049840	47272264	47272626	0	0	0	0	0	0	0	0	0	0	0	0	0.556636668511	0.100523867419	0.20321235176	8.70707863898	0	0.0911838985154	0.0497570245091	0	1.65061475904	1.38286017484	0.417553504514	8.70707863898	0	15	6	genic	362	3	2	2	2	2	2	3	2	2	2	2	1	0	0	0	0	0	0	0	0	0	0	24	13	14	18	21	21	22	18	18	16	22	5	8	8	8	3	2	3	0	2	1	1	2	1	3	0	2	1	2	1	2	1	4	3	0	1	0	3	0	1	0	1	5	1	2	1	5	2	3	1	1	2	4	37	10	9	11	11	18	0.421494894507446	0.505332975779361	0.516865397090702	1.00133298412937	0.737615370978964	0.682619291629515	0.235676671121059	1.00370975824628	0.769177598474441	0.802863153788629	0.691581783119964	-0.292197405428577	0.00935543825810216	0.00780418038560454	0.0520472740537999	0.00620706985380295	0.0473005608266931	0.0431992360586397	0.0200099112894335	0.0383753091831769	0.00349293365135737	0.0114256146589914	-6.24854627501679	-3.29389017529238	-3.33215033553026	-6.23880350199597	-7.80055826788342	-7.18712164321259	-8.4554824770601	-7.01760038719985	-6.08255525395034	-5.44766350626047	-7.84169234604876	13.0660049903825	-0.691617058102732	0.991964998223033	0.141553475935826	-0.781472235486969	-4.69512724723505	4	47272264	47272626	4	47272264	47272626	Zm00001d049840	0
genic_rr_1528	1	61907040	61908810	0.032717235277	0								0	0	0	0	0	0	0	0	0	0	0	0	0	0	0	0	0	0	0	0	0	0	0	0				0	0	0	0	0	0	0	0	0	0	0	0	0	0	0	0	0	0	0	0	0	0	0	0	0	3	1	genic	1770	0	0	0	0	0	0	0	0	0	0	0	0	0	0	0	0	0	0	0	0	0	0	0	0	0	0	0	0	0	0	0	0	0	0	0	0	0	0	0	0	0	0	0	0	0	0	0	0	0	0	0	0	0	0	0	0	0	0	0	0	0	0	0	0	0	0	0	0	0	0	0	0	0	0	0	0	0	0	0	0	0	1.65784552564743	1.04525944988603	1.04161965562709	1.02442030115137	1.03934582068925	1.11615238139736	0.957494190649022	1.06290458321151	1.09162648225516	1.04617094596564	1.1081129146096	0.00851781058337276	0.00254144784312715	0.000403977013475798	0.00268652315495814	0.00178128443552524	0.000927401940245029	0.0125815673371329	0.00304362117698567	0.0143170559250625	0.00133125698805394	0.000400246444289367	0.737376831614456	0.365533973619966	0.215925913617207	0.366122980827395	0.538305663455903	0.311076475607616	0.307909938793161	0.39961036901159	0.400397164840923	0.221240536899967	0.328679612619495	0.451291572697179	0.435995323221685	0.325889460089258	0.413677981869239	0.336319275479833	0.349092186952693	1	61907040	61908810	1	61907040	61908810	Zm00001d029199	0
genic_rr_15280	4	47383678	47384031	0.639971130760628	0.257741236140049	1.63		1.26166666666667	1.63	Zm00001d049841	47383678	47384031	0	0	0	0	0	0	0	0	0	0	0	0	0	0	0	5.13190151046	0	0	0	0	0	0	0	5.13190151046	Zm00001d049841	47383678	47384031	0	0	0	0	0	0	0	0	0	0	0	0	0.444188045507	0.0371364786497	0	6.58500032491	0	0	0.0345913220439	0.0491113514546	0.739014664761	0.509231478809	0	6.58500032491	0	13	7	genic	353	4	4	4	3	3	3	4	3	3	3	3	0	0	0	0	0	0	0	0	0	0	0	21	25	21	27	31	25	28	27	26	25	29	27	28	11	11	9	3	13	2	4	3	4	4	2	4	3	3	3	5	1	3	2	2	5	3	5	3	3	0	3	1	3	7	3	3	3	8	2	4	4	5	1	8	102	23	20	21	23	32	1.00082757471722	0.271066028139873	0.448186312714672	1.21543305285933	0.972199899127215	0.722905896682602	0.637642572821691	1.09035182564037	0.815102019596907	1.07962038497382	0.763292280088423	0.286775302148813	0.0266645681006546	0.0282038176276225	0.0381110261087628	0.00948240936995975	0.0299354921347075	0.0208543435299455	0.0284548577143116	0.0391759652875024	0.0559135087224034	0.0146148486621147	-0.859641681500328	-7.45361337396355	-6.15389326520557	-9.26954576823879	-10.290773259347	-7.44657755950449	-9.17760474503958	-9.20701088319436	-9.07470664572345	-7.69199203768192	-9.90158214320261	-18.2776624968568	-3.60479959774789	-0.615267524087702	-1.62010741412654	-2.49518753061081	-8.5358390058815	4	47383678	47384031	4	47383678	47384031	Zm00001d049841	0
genic_rr_15281	4	47409255	47409617	0.477786465639333	0.26179758942471	1.82		1.82	1.82	Zm00001d049842	47409255	47409617	0	0	0	0	0	0	0	0	0	0	0	0	0	0	0	0	0	0	0	0	0	0	0	0	Zm00001d049842	47409255	47409617	0	0	0	0	0	0	0	0	0	0	0	0	2.82691994321	0.586706063374	0.824818492195	11.0867761785	0.35646744325	0.354350058084	0.520992184512	0.86546084378	3.53052043418	2.37966167898	1.02280364836	11.0867761785	0	6	3	genic	362	4	2	2	2	2	3	3	2	2	2	2	0	1	0	0	0	0	0	0	0	0	0	5	7	3	11	9	10	10	9	8	12	8	8	18	15	22	9	8	12	1	1	1	0	0	2	0	0	2	2	2	0	1	1	1	4	0	1	0	1	0	0	0	1	4	1	3	0	2	0	1	0	1	2	0	92	5	8	7	9	6	-0.749151422502489	-0.210461700648768	-0.178022289014028	-0.0162612443909722	-0.349228312237688	-0.929280144764794	-0.899272512956979	-0.125432254951449	-0.296717526124607	-0.283148074853655	-0.0849506548899581	0.264852639513163	-0.596344541505564	0.00729037249554261	0.0173852530154258	0.0200262599735701	0.0017612757712627	0.00953076339353524	0.00930946549074874	0.0332873810692814	0.00698203566021381	0.00705421145796584	3.15902161726613	-1.62060131526194	1.5211061535471	-3.3059871486654	-2.07849107180312	-2.76770627048504	-3.31530286866441	-2.20376003119542	-1.28582710160446	-4.71675772797669	-1.53570201995265	-30.475496559196	2.70876161105231	-0.159808665259394	1.36098956503164	0.345370088910094	1.27974338715464	4	47409255	47409617	4	47409255	47409617	Zm00001d049842	0
genic_rr_15282	4	47468573	47468935	0.4630245691968	0.226613782822376	-0.73	-0.73	-0.73	-0.73	Zm00001d049843	47468573	47468935	0	0	0	0	0	0	0	0	0	0	0	0	0	0	0	0	0	0	0	0	0	0	0	0	Zm00001d049843	47468573	47468935	0	0	0	0	0	0	0	0	0	0	0	0	0	0	0	3.37532467631	0	0	0	0	0	0	0	3.37532467631	0	12	6	genic	362	12	10	8	10	9	10	10	10	9	9	9	10	0	0	1	0	0	0	1	1	0	0	68	29	29	32	33	35	37	37	27	33	34	5	7	4	7	1	2	0	3	6	2	7	4	3	2	2	10	3	10	5	4	2	3	6	2	5	1	1	3	3	4	1	6	3	3	3	4	5	2	3	2	6	1	26	27	36	21	23	23	-5.32206115135227	-4.73931520187089	-3.56188797256388	-4.95601528447741	-4.22844220036931	-5.04234465787608	-4.67401063528494	-4.80289518848044	-4.52536938048807	-4.45453991549601	-4.38982285859174	-5.5007145293431	0.0370897749501906	0.0628112059731145	-0.514610293063142	0.0474920720341199	0.0245282540979468	0.00395086793607171	-0.532771242494942	-0.475126123339091	0.0262366102537145	0.03307142768596	-26.5834981073786	-8.26211461238414	-8.87390289519721	-10.3739073835986	-11.12466775748	-12.5778214059106	-12.5526024736231	-13.5978576430322	-6.88384031627982	-10.6542535486332	-10.3351434458282	41.2807088778294	-4.14054984204527	-7.78366101168266	0.982235859306225	0.516360857575311	-0.37692530079752	4	47468573	47468935	4	47468573	47468935	Zm00001d049843	0
genic_rr_15283	4	47492891	47493253	0.628066945186543	0.355434608504643					Zm00001d049844	47492891	47493253	0	0	0	0	0	0	0	0	0	0	0	0	0	0	0	0	0	0	0	0	0	0	0	0	Zm00001d049844	47492891	47493253	0	0	0.0294812706199	0	0.153786972107	0	0	0	0	0	0	0	2.36643373282	0.451384985932	0.49152424456	10.5277139618	0.145508965559	0.492295204645	0.349966559428	0.558969038735	2.8762352211	2.3434059586	0.790692071265	10.5277139618	0	13	7	genic	362	6	4	4	5	4	3	5	4	4	4	3	0	0	0	0	0	0	0	0	0	0	0	2	2	1	8	11	12	8	4	5	8	8	5	8	8	8	3	2	3	0	1	0	0	0	4	0	0	2	1	2	0	6	1	3	3	0	1	0	7	0	0	0	1	3	0	5	0	2	0	0	0	1	5	0	37	5	12	14	9	8	-0.632454523438248	0.156899361473205	0.364852979381338	-0.680378289938662	-0.00187629134897671	0.573843991920698	-0.260107427178308	0.223251825640368	-0.114996248801363	0.11270927386271	0.517254617750762	0.277587487753975	0.0131205404412215	0.00511115967987809	0.0290953591808542	0.00531181545344075	0.00714548081358594	0.0675660290433113	0.0565457642225443	0.0222677706088553	0.00866030744933707	0.00441180739898936	9.74392489951222	5.1310033715817	5.58127376170928	1.21293541143184	0.00134567229474669	-0.335920380351423	1.55833005328698	3.23568270286992	2.9166407842421	2.14142902181482	2.54471438090614	11.9071149457808	5.7423841360218	2.04617222396717	1.35786793895956	2.75669882281389	3.80149905207867	4	47492891	47493253	4	47492891	47493253	Zm00001d049844	0
genic_rr_15284	4	47557004	47557689	0	0								0	0	0	0	0	0	0	0	0	0	0	0	0	0	0	0	0	0	0	0	0	0	0	0				0	0	0	0	0	0	0	0	0	0	0	0	0	0	0	0	0	0	0	0	0	0	0	0	0	0	0	genic	685	0	0	0	0	0	0	0	0	0	0	0	0	0	0	0	0	0	0	0	0	0	0	0	0	0	0	0	0	0	0	0	0	0	0	0	0	0	0	0	0	0	0	0	0	0	0	0	0	0	0	0	0	0	0	0	0	0	0	0	0	0	0	0	0	0	0	0	0	0	0	0	0	0	0	0	0	0	0	0	0	0	7.33301193382306e-05	4.40351218796943e-05	2.41177430821761e-05	1.95808261797419e-05	3.31670511802633e-05	1.94525456493253e-05	2.91019416704646e-05	2.85249128100714e-05	1.62853010470936e-05	1.93562930406412e-05	2.14242327494946e-05	0	0	0	0	0	0	0	0	0	0	0	1.54493228467996e-05	1.24980690357518e-05	7.33475914285616e-06	1.48716922074837e-05	5.11137027567999e-06	3.30538717282705e-06	1.3475050107257e-05	2.06334247191322e-05	2.88104953497325e-05	5.9644748931977e-06	1.05616611343622e-05	0.000454597091878309	6.26255394265997e-06	1.96420400133271e-05	6.3352048260257e-06	1.99435185668782e-05	0.00348104137833491	4	47557004	47557689	4	47557004	47557689	Zm00001d049846	0
genic_rr_15285	4	47630938	47634078	0.870406588538445	0.490881250614295	0.966625		1.93	1.33859943977591				0	0	0	0	0	0	0	0	0	0	0	0	0	0	0	0	0	0	0	0	0	0	0	0				0	0	0	0	0	0	0	0	0	0	0	0	0	0	0	0	0	0	0	0	0	0	0	0	0	99	54	genic	3140	1	0	1	1	0	0	0	0	0	0	0	1	0	0	0	0	1	1	1	0	0	0	92	43	39	44	44	46	52	42	43	41	35	23	28	31	25	25	12	29	6	10	3	11	8	9	2	6	9	2	7	8	9	7	7	8	3	10	7	4	10	10	10	9	4	9	7	8	7	10	10	1	6	6	9	173	49	48	49	57	49	3.65460780100629	2.98423085203437	2.29024356311609	2.50084261979154	2.5038818996427	2.86960457825035	2.6022598026808	2.5682491938441	3.09795122017131	2.90150495925949	2.75850446522482	0.3826358083923	0.163866127368369	0.0780575803310259	0.0681404041604894	0.109148926088801	-0.453835353535353	-0.433953717627402	-0.399591318276594	0.155563655904714	0.0679137196070631	0.0539844444444444	-12.1908267534327	0.529596186519882	1.03476835194674	-0.748736297463488	-0.314093506493485	-1.85465899365381	-4.88495521484366	0.368027289377302	-1.57196759328182	2.01148707392319	1.49853330469837	-4.10432701599834	11.7360401036013	9.00293220146361	12.9336246214476	6.68374956709957	12.5670009102462	4	47630938	47634078	4	47630938	47634078	Zm00001d049848	0
genic_rr_15286	4	47821122	47823816	0.220462601699028	0.290690635576739	4.79333333333333	2.5	2.5	6.18709677419355	Zm00001d049851	47821122	47823816	0	0	0	0	0	0	0	0	0	0	0	0	0	0	0	0	0	0	0	0	0	0	0	0	Zm00001d049851	47821122	47823816	3.16671943769	3.63671316333	0.0193058236743	0.0643390346241	0.0243674922557	1.95955452085	1.77854584702	1.79060202209	0.757097476979	0.288982615725	2.28194535378	0.910116359169	0.361500830216	1.23311971811	1.12558714873	0	1.98674046086	2.02841583894	2.62634543494	2.80968928056	0.687318336264	0.772968395232	2.72771578772	3.63671316333	4	43	21	genic	2694	6	5	5	5	4	5	5	5	4	5	5	4	0	0	0	1	0	0	0	0	0	0	40	37	30	31	31	36	33	31	27	37	32	14	21	32	19	12	7	11	5	7	6	5	5	2	5	8	7	4	7	2	4	4	6	5	2	6	1	6	6	9	6	2	10	2	4	3	8	7	4	7	8	5	6	116	35	36	32	36	45	3.06187448004735	1.24916686499328	1.34974308187946	1.39751199308259	1.83790530229927	1.37508371420951	1.05980309925229	1.18112969743432	1.9740173416762	1.39670169833284	1.20845869148323	-1.73895819066274	0.0912211149952187	0.0842713036424635	0.0451761527265707	-0.445559540229928	0.0371293880968963	0.13231242144263	0.143865577668605	0.0663463766470496	0.0941655316760668	0.122241036695989	4.86219577215819	-2.46818440094877	-1.10606922356185	-0.843419802113871	0.107959796660204	-4.31726275758784	-1.21911858262644	-0.389856818293577	2.33603155234923	-3.65650537197605	-1.5096410997214	49.9760935603937	7.44915535520755	8.32646637137486	9.47292725080599	8.05989830682505	6.80097149904397	4	47821122	47823816	4	47821122	47823816	Zm00001d049851	0
genic_rr_15287	4	48161458	48165320	0.395811836144622	0.387212923594796	10.515		11.7	10.7337931034483	Zm00001d049853	48161458	48165320	5.18780151965	5.90119991961	8.12505458096	4.73655866232	0	4.72558435849	7.98430116675	7.48868401232	2.24945379064	0	2.03473630039	0	5.43022271132	7.93425785839	7.19228634746	0	9.68254655999	9.01770125192	7.89744424291	5.94739392041	9.61808579203	9.31268083213	0	9.68254655999	Zm00001d049853	48161458	48165320	4.02262777068	4.04957416263	3.37988303875	2.35428817131	0.731390951076	4.19232601217	4.18143973121	4.8175784084	4.17798844834	2.89954638118	3.65108210045	3.12362431863	4.08805018986	5.03120499381	4.50652252755	0.063261663668	4.34896274285	4.4153133325	3.61189521046	4.66293538665	3.01371858761	4.88213298532	3.5844487074	5.03120499381	1	85	42	genic	3862	16	8	8	9	8	8	9	8	8	8	8	1	0	0	0	0	1	0	0	1	0	0	17	25	30	27	31	32	32	27	35	24	31	19	25	26	20	15	10	23	1	7	6	7	11	1	4	3	2	4	10	3	1	3	2	6	0	12	7	2	3	3	10	9	10	1	2	4	4	11	2	7	8	2	1	138	37	26	32	39	35	-1.66497761043757	0.469686268243217	0.661998210198167	-0.120920266444903	0.211568576563383	0.00559899292408517	-0.171594753585483	0.369956854037776	0.249168339954313	0.386038348384009	0.226549446000725	0.238206750435995	0.0801841246829052	0.135286719811955	0.0878742845927797	0.0411809122843463	-0.384119411399833	0.15741247581239	0.0668923417781062	-0.410056440246859	0.172646862686013	0.0757068206859513	28.9026004972957	11.6235031397219	9.60159518280032	12.4283985095319	8.70969541808449	7.33019649981248	9.82364070412357	9.33394986020378	5.93646116450515	12.1548234037451	7.18502289868836	39.406306327251	18.3252344472702	25.0091344312822	20.8860861566075	18.2697266486	20.2554837937708	4	48161458	48165320	4	48161458	48165320	Zm00001d049853	0
genic_rr_15288	4	48322642	48323305	0.369031541998699	0.362533615269637	-0.22			-1.58805084745763				0	0	0	0	0	0	0	0	0	0	0	0	0	0	0	0	0	0	0	0	0	0	0	0				0	0	0	0	0	0	0	0	0	0	0	0	0	0	0	0	0	0	0	0	0	0	0	0	0	9	6	genic	663	2	0	0	0	1	0	1	0	0	1	1	0	0	0	0	0	0	0	0	0	0	0	0	0	0	0	0	0	0	0	0	0	0	10	20	16	13	11	5	16	0	0	1	0	1	0	1	1	0	0	1	0	0	0	0	0	0	0	0	1	1	0	0	2	0	0	0	0	1	3	0	0	1	1	0	91	3	2	2	2	6	0.832265110391083	1.4142769643529	1.47167328007848	1.50523453224165	1.01916709937731	1.50291143139973	0.773038460635374	1.54595281309372	1.48615639698103	0.724908076814729	0.677463214132289	0.209362820095763	0.0234689696405716	0.00637698882827109	0.000924399390325648	0.0021279436904839	0.0295662613430114	0.0467753032947914	0.00991115121106736	0.0069665845363947	0.00229271583935662	0.00566053173683564	6.73267509093707	5.57306115461609	4.6804698499479	5.74937926098771	5.94553009491233	5.70339937837807	6.31648987569189	5.51011221541196	6.09156028338664	6.41545999117158	5.36887645975959	-21.6014142057393	3.76255828314863	5.28066422043532	5.26657392871941	5.40516675729222	2.88583450255693	4	48322642	48323305	4	48322642	48323305	Zm00001d049854	0
genic_rr_15289	4	48343933	48358157	0.318695525556157	0.319498696318514	1.28259285714286		-0.59128	0.412462915601023	Zm00001d049855	48343933	48358157	2.58752668063	2.4739655374	3.12855567636	1.37722944693	0	4.64354259395	4.90621233715	3.21566368892	0	0	0	0	0	0	0	0	0	0	7.71735310059	4.40616641881	1.61757832049	0	3.10564742901	7.71735310059	Zm00001d049855	48343933	48358157	2.87708972213	3.24150572971	3.87550657452	2.24171580169	2.43501001931	3.07005074071	3.1635403309	2.59880444008	3.46369511305	2.59585581379	3.37491195722	2.76066019682	1.89654647001	3.36799101332	3.42390057149	0	3.04813807315	3.28462184834	4.36129861073	3.12920907142	1.65203244898	2.1323469938	3.44799280347	4.36129861073	0	359	224	genic	14224	31	22	20	19	21	18	23	20	16	21	18	1	0	0	0	0	2	1	0	2	0	0	160	73	86	69	83	85	77	82	71	75	88	229	262	198	174	124	112	167	10	25	9	24	21	7	13	16	10	12	33	13	7	14	23	26	10	22	16	9	15	17	30	15	21	19	14	11	24	23	14	22	19	14	4	1266	109	105	121	127	120	-6.4958619047619	-4.59452527472528	-4.52242380952382	-3.51869841269841	-4.74275238095238	-2.82953314659197	-5.50915811965813	-3.9922	-1.78973095238095	-4.5055	-2.72221111111111	2.04275816536405	0.538215151515152	0.557844955768869	0.192071929824561	0.211388888888889	-0.518234920634921	-0.165820469726352	0.269016666666667	-0.557376190476191	0.323482830962141	0.402554761904762	24.7241298368298	32.8959903174603	25.7674205128206	36.4386317460317	26.656797979798	24.8847952380953	31.4428395238095	28.5792333333334	29.4298830065359	31.3800869047619	23.0547142857143	-385.472076190476	51.3206805555555	59.1046254721125	50.5177831168831	56.4436232369781	42.5829576923076	4	48343933	48358157	4	48343933	48358157	Zm00001d049855	0
genic_rr_1529	1	62026473	62031559	0.16916037561666	0.165387621528644								0	0	0	0	0	0	0	0	0	0	0	0	0	0	0	0	0	0	0	0	0	0	0	0				0	0	0	0	0	0	0	0	0	0	0	0	0	0	0	0	0	0	0	0	0	0	0	0	0	10	10	genic	5086	6	1	1	3	1	1	0	3	2	3	2	1	0	1	0	0	0	0	0	0	0	0	46	22	26	23	25	21	33	30	22	17	17	89	36	31	26	56	84	111	7	7	5	8	7	7	5	0	6	4	12	4	1	4	4	9	4	6	3	4	6	3	8	3	5	4	4	4	1	7	7	10	5	5	3	433	46	31	36	31	38	0.088656657744699	2.10015536819174	2.34560862510243	0.892407651146915	2.39739533189432	2.14511228158005	2.94912425215832	0.696430065009591	1.47443912301176	0.664722432418039	1.80769412912865	-0.198135958434137	0.0214078429982968	-0.446413566425082	0.0211825051856632	0.019907644715956	0.0365157455021656	0.0339691797031759	0.0382114285840093	0.0174162304985638	0.116206011637802	0.0246361802461416	-14.3100148910098	-3.00771583631457	-5.80710125487674	-3.49286180280722	-4.41696255670265	-3.01573157230424	-10.2363441856509	-8.33154244385715	-2.31048234065905	-0.751881447168209	0.496582019904487	-190.147910126931	-12.234280630422	-4.79171181934914	-6.55007026183408	-2.77766003184749	-9.13140281706881	1	62026473	62031559	1	62026473	62031559	Zm00001d029200	0
genic_rr_15290	4	48420630	48426584	0.344313807412909	0.322436083993546	1.33		1.33	1.33	Zm00001d049856	48420630	48426584	0	0	0	0	0	0	0	0	0	0	0	0	0	0	0	0	0	0	0	0	0	0	0	0	Zm00001d049856	48420630	48426584	3.58580744467	3.40559744831	2.52483420915	0.682397503927	0.876483643343	3.13572990762	2.74016019863	1.81312827963	1.90841943962	1.48462824187	0.517524076256	0.882958520785	2.29276594488	1.65833980512	1.94173437411	0.305913555193	0.0481166254874	0.0197652931494	0.160052604538	0.0203621933542	0	1.67823224577	2.49197337076	3.58580744467	0	152	103	genic	5954	11	6	7	7	5	6	5	5	4	5	5	3	0	0	0	0	0	0	0	2	0	0	29	15	21	19	23	28	16	18	22	22	19	41	62	42	30	24	23	40	3	2	9	4	8	7	7	7	2	7	8	3	3	6	3	2	5	9	2	9	6	4	7	8	7	6	7	7	6	11	6	5	4	10	5	262	40	36	36	46	47	3.1248587218213	3.15561529316991	3.14491703525905	3.07763257286284	3.43479973328503	3.21174827589425	3.58625960756658	4.32255436982849	4.35196579508386	4.04952856483586	3.98737415355415	0.887460364013968	0.065297993742845	0.143863059920201	0.0509952144598696	0.0668315789473684	0.0911534378160365	0.21694252934879	0.0589027264608012	-0.891981923523972	0.12121688419375	0.122922764346796	49.0215701255977	27.3313610616284	22.1589762626263	21.6343836531025	21.1765933250363	21.3290144630868	24.1285518507808	19.6442762049062	19.5601788162547	20.9458200859556	21.3812950905858	31.1508205587833	30.2109911010043	34.886280952381	33.7361957345765	26.9461825396825	25.5121139505756	4	48420630	48426584	4	48420630	48426584	Zm00001d049856	0
genic_rr_15291	4	48657712	48662643	0.452174917032163	0.480213762209821	7.19625	-3.38	5.43625	8.35838235294118				0	0	0	0	0	0	0	0	0	0	0	0	0	0	0	0	0	0	0	0	0	0	0	0				0	0	0	0	0	0	0	0	0	0	0	0	0	0	0	0	0	0	0	0	0	0	0	0	1	99	41	genic	4931	14	9	10	10	8	7	8	7	7	8	7	2	0	0	0	0	1	1	0	1	0	0	105	59	68	47	58	62	65	47	56	56	70	27	36	13	19	17	16	20	3	14	5	18	11	2	9	7	11	5	21	7	7	5	13	10	7	16	10	4	3	8	19	6	18	9	10	5	11	12	5	16	15	5	2	148	62	63	63	75	66	-2.9731714617822	-1.95754315409606	-1.8994547524481	-1.93226602418195	-0.721552316155002	-0.394940625036519	-1.06586535027987	-0.700587075976174	-0.338626973868216	-1.10290758337069	-0.331514472755	-0.219636650929425	0.14411154861379	0.059589856049887	0.132631805653054	0.0970447883133353	-0.331336581641613	-0.346561111111111	0.16192750229965	-0.355928984131847	0.107731800323906	0.174793859649123	-19.3010736790916	-8.69482673527187	-15.0918556107046	-5.29854703390899	-7.57603874458874	-12.8551139895588	-13.6599082045125	-4.869173552547	-9.23388676969572	-7.51292222222222	-15.9047520124271	-5.69613489030343	-2.25893951871659	-2.69095424282494	-2.27478472198678	-8.29175295815293	-2.93594233025747	4	48657712	48662643	4	48657712	48662643	Zm00001d049857	0
genic_rr_15292	4	48664751	48667590	0.531869487880937	0.553957443273353	8.16		8.16	8.16				0	0	0	0	0	0	0	0	0	0	0	0	0	0	0	0	0	0	0	0	0	0	0	0				0	0	0	0	0	0	0	0	0	0	0	0	0	0	0	0	0	0	0	0	0	0	0	0	0	110	78	genic	2839	9	6	7	7	5	5	5	5	4	6	4	0	0	0	0	0	0	0	0	0	0	0	74	18	18	17	13	22	22	14	15	16	21	38	69	31	35	30	22	32	2	4	4	3	0	2	5	5	4	2	6	3	5	5	7	5	1	6	4	1	3	5	5	4	3	3	5	4	6	4	2	4	4	6	0	257	20	30	27	29	26	1.46118398500724	1.5023941630848	1.07435993859082	0.8235619235648	1.60147347762476	1.91550893660134	1.5810691051659	2.22713060942615	1.34912441411099	1.36971213920258	1.67554810341821	0.979619254417687	0.106039069094703	0.176238158470421	0.095474802974803	0.0398763457556936	0.0837073294521571	0.109116107939985	0.0855655864708338	0.101194906437648	0.17393287605594	0.0526444444444445	1.11369735029234	10.4980713440574	10.2930563148346	10.6993095329312	14.8189202481939	6.45631107650518	8.01562011924218	13.9125988379254	10.0243461538462	13.1217419107906	6.58473303046618	-38.8664167057128	18.6393492912237	14.2579591560202	19.1358291930807	17.5912582251082	15.809298862156	4	48664751	48667590	4	48664751	48667590	Zm00001d049858	0
genic_rr_15293	4	48975342	48977969	0.252988092592145	0.226115401222493					Zm00001d049860	48975342	48977969	0	0	0	0	0	0	0	0	0	0	0	0	0	0	0	0	0	0	0	0	0	0	0	0	Zm00001d049860	48975342	48977969	0.515403993264	0.230515209793	0.414901250759	3.39120600345	0.800850278223	0	0.199146753552	0.691873030256	2.85097371741	2.23514676316	3.93898413986	6.10349254458	1.39720364625	0.45362444786	0.197071109253	0.0613962910744	3.45020858325	3.40722800029	2.3394344132	4.312683823	4.59081039778	2.42770417065	0.0933390155897	6.10349254458	0	69	35	genic	2627	31	19	24	21	23	21	21	21	23	20	22	5	0	1	0	0	1	2	0	0	0	0	151	75	95	81	84	88	95	73	77	79	69	46	64	42	57	31	43	40	17	21	9	21	16	12	20	24	29	12	32	16	31	21	14	28	13	30	15	15	11	22	29	11	30	30	19	16	22	31	7	31	16	23	13	323	116	165	126	157	143	-11.2731574265389	-7.03736170524644	-9.6234540530793	-7.98873395706862	-9.01016612954242	-7.97316069848081	-7.50338410426845	-7.89031752257797	-8.63832564274113	-7.11044738437653	-8.51052799871315	-1.82308801626488	0.259375253365927	-0.416553921347322	0.0481575503587997	0.26466810335922	-0.46602730219793	-0.89877043300143	0.270551760589344	0.080254578702121	0.219310906011446	0.201901095032061	-35.1245610123645	-13.8404997463267	-23.3413862274465	-19.3334683356838	-20.1255835733794	-22.6965374112404	-24.5338314439165	-12.9854596973592	-15.3424631059481	-16.9933996320588	-12.5807876330604	-40.5055003351113	-20.8718747833608	-47.2612379388603	-26.8885461748647	-43.924484295018	-35.2042036423318	4	48975342	48977969	4	48975342	48977969	Zm00001d049860	0
genic_rr_15294	4	49000994	49002035	0.020601134796	0.0499397667444444	3.58			3.58				0	0	0	0	0	0	0	0	0	0	0	0	0	0	0	0	0	0	0	0	0	0	0	0				0	0	0	0	0	0	0	0	0	0	0	0	0	0	0	0	0	0	0	0	0	0	0	0	0	4	1	genic	1041	1	0	0	0	0	0	0	0	0	0	0	0	0	0	0	0	0	0	0	0	0	0	0	0	0	0	0	0	0	0	0	0	0	2	2	3	5	2	0	3	0	0	0	0	0	0	0	0	0	0	0	1	0	0	0	0	0	0	1	0	0	0	0	0	0	0	0	0	0	1	0	0	0	0	0	17	0	1	1	0	1	1.38910485135764	1.58039872804516	1.72829956361142	1.64884769726953	1.52221048796185	1.81050145721365	1.60843737881484	1.59399265576938	1.6025137932375	1.5900208048344	1.62362803017651	0.155060459779848	0.00975172953922788	0.0501869106982047	0.0203821753263359	0.0802917375866344	0.0163386690247087	0.0214731067563649	0.011487704834668	0.0127585788469148	0.0363591011210962	0.00998861522449793	6.99301294569583	5.03721575540125	5.15268422253725	5.62155657555853	4.52379826587492	5.49098727889059	4.60053607879989	5.33779335573025	5.33652409535269	4.92331728792696	4.67389148757024	13.2083158249836	7.44813304948683	7.91598990241482	8.22203521287859	6.77808327892525	6.80763215427791	4	49000994	49002035	4	49000994	49002035	Zm00001d049861	0
genic_rr_15294	4	49000994	49002035	0.020601134796	0.0499397667444444	3.58			3.58				0	0	0	0	0	0	0	0	0	0	0	0	0	0	0	0	0	0	0	0	0	0	0	0				0	0	0	0	0	0	0	0	0	0	0	0	0	0	0	0	0	0	0	0	0	0	0	0	0	4	1	genic	1041	1	0	0	0	0	0	0	0	0	0	0	0	0	0	0	0	0	0	0	0	0	0	0	0	0	0	0	0	0	0	0	0	0	2	2	3	5	2	0	3	0	0	0	0	0	0	0	0	0	0	0	1	0	0	0	0	0	0	1	0	0	0	0	0	0	0	0	0	0	1	0	0	0	0	0	17	0	1	1	0	1	1.38910485135764	1.58039872804516	1.72829956361142	1.64884769726953	1.52221048796185	1.81050145721365	1.60843737881484	1.59399265576938	1.6025137932375	1.5900208048344	1.62362803017651	0.155060459779848	0.00975172953922788	0.0501869106982047	0.0203821753263359	0.0802917375866344	0.0163386690247087	0.0214731067563649	0.011487704834668	0.0127585788469148	0.0363591011210962	0.00998861522449793	6.99301294569583	5.03721575540125	5.15268422253725	5.62155657555853	4.52379826587492	5.49098727889059	4.60053607879989	5.33779335573025	5.33652409535269	4.92331728792696	4.67389148757024	13.2083158249836	7.44813304948683	7.91598990241482	8.22203521287859	6.77808327892525	6.80763215427791	4	49000994	49002035	4	49001176	49001974	Zm00001d049862	0
genic_rr_15295	4	49002700	49006540	0	0.00184655776826923								0	0	0	0	0	0	0	0	0	0	0	0	0	0	0	0	0	0	0	0	0	0	0	0				0	0	0	0	0	0	0	0	0	0	0	0	0	0	0	0	0	0	0	0	0	0	0	0	0	2	0	genic	3840	0	0	0	0	0	0	0	0	0	0	0	2	0	0	0	0	0	0	0	0	0	0	66	28	17	19	15	22	18	16	20	16	14	0	0	0	0	0	0	0	0	4	1	0	0	1	3	0	0	4	0	1	5	3	0	4	2	0	3	2	2	0	5	1	0	9	0	4	0	1	1	0	1	2	2	0	9	13	13	19	7	2.42786114945253e-05	1.60897947136027e-05	1.92446588897821e-05	1.41588123250573e-05	1.91231507815255e-05	4.37562562468272e-05	1.28667805367734e-05	1.68951473608656e-05	2.03990734357865e-05	3.21026279201789e-05	1.79395849938743e-06	-1.15549438496162	0.00130926726986376	0.0193998368500753	0.0117412437878961	0.0131704631713095	0.0209814241897343	0.0109665032176703	0.00767562069414037	0.00679301777771507	0.0364918009418804	0.0408424475144688	-35.5368521435353	-13.3414685892757	-6.77548145164688	-7.79174131619831	-5.91989982198976	-9.92258009211985	-6.9118840744514	-5.81037304254259	-8.27916267265067	-6.38608888029889	-4.51701903722108	0.617036672764151	0.96267862230267	-1.54354152164988	-1.6475627825956	-6.02170238812103	1.63489266916145	4	49002700	49006540	4	49002700	49006540	Zm00001d049863	0
genic_rr_15296	4	49255162	49256263	0.386976132002555	0.298634148649661	1.745			1.83019607843137	Zm00001d049865	49255162	49256263	0	0	0	0	0	0	0	0	0	0	0	0	0	0	0	0	0	0	0	0	0	0	0	0	Zm00001d049865	49255162	49256263	0	0	0	0	0	0	0	0	0	0	0	0	0	0	0	0.222117602554	0	0	0	0	0	0	0	0.222117602554	0	24	13	genic	1101	6	5	4	2	4	4	3	3	2	4	3	1	0	1	0	0	0	0	1	0	0	0	18	15	24	27	35	33	26	23	24	23	23	12	17	27	9	15	21	19	8	10	4	13	5	6	2	6	9	6	9	10	13	5	3	11	1	13	6	9	2	4	6	3	7	9	9	7	6	13	2	10	5	9	6	120	48	58	45	45	51	0.938134052569126	0.166654930560477	0.945558002924203	1.95273255079564	0.746187295549543	0.89433468159243	1.60920746926368	1.24072090113638	2.01615130626255	0.802263742523942	1.05641413926505	-0.176312245518983	0.0707335044862801	-0.490225509716405	0.102421460468123	0.031383735655049	0.09229334292372	0.0214904358736996	-0.516636228669638	0.0837361437147982	0.0571215788259311	0.0339397242509742	10.4866109043432	0.953878887439425	-3.40523578501174	-5.8718635077198	-9.98670676085523	-7.78543700965137	-5.00048827321077	-1.78109290398157	-3.87135227791014	-2.80466492481779	-2.77539532408272	3.51274684781089	-11.0028521575526	-16.7197268661918	-7.58579249902997	-9.31442439740956	-11.4058660461258	4	49255162	49256263	4	49255162	49256263	Zm00001d049865	0
genic_rr_15297	4	49647671	49649525	0.666103897388305	0.612373570746195	0.903		0.903	0.903	Zm00001d049867	49647671	49649525	7.22088249244	7.91649283304	0	11.5025137747	2.96999052923	9.62182868624	4.55682772093	5.87917538122	9.48591493416	10.1570776071	3.2113145325	10.3128900538	11.9224768653	11.1812930865	11.2515422731	0	8.89926699973	2.25924687043	0	0	3.37618317494	9.63728086608	11.5354271673	11.9224768653	Zm00001d049867	49647671	49649525	4.27245161081	3.99308635732	1.69271608174	5.6368343024	1.05360329559	4.14617083047	3.65163475862	4.1416498718	4.54289245588	5.38292290819	4.38685393907	6.36953221477	7.9073690244	5.97312995318	6.21325374915	0.222543315809	4.3547576188	4.10317300541	1.64418572818	2.84153476077	7.20848476032	7.79834443461	6.35446486333	7.9073690244	0	72	33	genic	1854	5	5	4	5	5	4	4	5	4	5	5	3	0	0	0	0	0	0	0	1	0	0	51	15	26	20	28	26	20	17	19	25	25	10	20	17	26	20	10	33	3	3	2	4	4	11	4	2	8	4	7	4	12	2	4	7	0	3	4	7	3	4	2	3	6	6	11	2	4	6	1	5	3	7	2	136	31	39	28	34	28	1.80988262563061	-0.0584038934922182	0.624124847295686	0.0380803244187762	-0.101679798757926	0.88753536540222	0.659886269737175	-0.105312018720443	0.68308791660766	0.0406310402177805	0.189678495478013	-0.562146421738387	0.098292317712296	0.164760394889663	0.0532494631406879	0.065087207012207	0.0830867253379114	0.0352882375320505	0.094075876954066	-0.48621598040883	0.0425152576937338	0.0726318106046834	-2.42784878318792	6.40908076475769	-0.569429173508496	2.79367727272726	-0.917787897688129	-0.380123590891955	4.19064253842775	4.73428489601426	3.3380011277588	1.22190569850306	2.25916481105422	-0.579240806255058	3.37720757876109	-0.51564831962753	5.00048220197168	2.56651184071563	4.92895008424561	4	49647671	49649525	4	49647671	49649525	Zm00001d049867	0
genic_rr_15298	4	49701453	49703760	0.362593986931951	0.304028831201218	7.55542857142857	10.7733333333333	7.38042857142857	6.81075720164609	Zm00001d049870	49701453	49703760	0	0	0	0	0	0	0	0	0	0	0	0	0	0	0	0	0	0	0	0	0	0	0	0	Zm00001d049870	49701453	49703760	0.877923925547	0.589147408667	0.0200578902748	0.197103510169	0.0247230141071	2.16015715959	2.81684080127	3.7187949247	1.69192077017	0.185649863847	1.05977004765	0.558851082815	0.87692187047	1.05643666755	0.865754605559	0	0	0	0	0	0	0.5638747056	2.39479418587	3.7187949247	0	75	39	genic	2307	14	11	10	11	9	10	9	10	8	11	10	2	0	0	0	0	0	1	0	0	0	0	125	48	44	46	51	56	55	51	47	43	51	26	53	36	43	26	39	57	11	7	9	21	11	8	11	13	14	2	26	9	20	7	11	18	6	20	15	10	12	14	12	6	16	14	12	11	13	21	7	13	8	8	9	280	78	91	92	85	79	-3.02270567257608	-2.59217359405278	-1.85532885036458	-2.50865226582205	-1.0232234473601	-1.99920750134408	-1.25557540389233	-2.0436564444623	-0.684530156262674	-2.58995534478502	-1.5939643652226	1.12472993430506	0.035971662978567	0.197516986608163	0.0855112134318286	0.109092541401953	0.0299848357884513	-0.421149236156001	0.233650031561184	0.083383245965999	0.0550247804600941	0.0600667982131116	-19.1838087688307	1.49340680816487	1.84507905895276	0.554078712596933	-2.89209161382265	-3.10926873664188	-2.77285297790405	-1.33269438208444	-0.0801053563395442	2.60938250450074	-1.97401190913241	4.80418983910647	-2.52568676448141	-5.47016318164292	-8.85448855549606	-4.20697782545028	-2.72445670370217	4	49701453	49703760	4	49701453	49703760	Zm00001d049870	0
genic_rr_15299	4	49806179	49807432	0.0301040750046	0.383032972092663			1.69	2.72	Zm00001d049871	49806179	49807432	0	0	0	0	0	0	0	0	0	0	0	0	0	0	0	0	0	0	0	0	0	0	0	0	Zm00001d049871	49806179	49807432	3.32399713393	3.31045653966	1.80769234378	0.98673556665	1.11997087681	3.29287473014	3.09969636948	2.94394972962	3.23369978809	2.46589992925	1.82988683914	0.749334993193	2.12782840821	2.80285449883	2.59042057903	2.84260082809	0.637256297169	0.553735106418	0.48225316377	0.751977916577	0.247478778245	0.826355225524	3.34710514583	3.34710514583	0	18	1	genic	1253	3	1	2	2	2	2	2	2	2	1	2	14	0	0	1	0	0	0	1	0	0	1	59	41	47	53	38	43	44	45	40	36	43	4	4	4	0	2	0	10	13	11	5	14	6	4	4	10	6	2	12	2	4	6	8	14	3	8	9	1	6	13	12	5	8	6	2	6	9	13	4	8	7	6	3	24	57	42	49	52	50	-0.934640816814536	0.137687306112048	-0.55694929360592	-0.659497905127584	-0.710298557062335	-0.651156524491201	-0.71124156760461	-0.626203936789747	-0.711045873383871	0.143960200708029	-0.63053093752945	-8.03789137741572	0.0274742347848257	0.0404691524644852	-0.545552070167501	0.0159039777873134	0.00940393465628103	0.0597474035774658	-0.568638257258608	0.0294959456855353	0.0319069694210717	-0.523306855570815	-17.7792089366758	-14.413175969755	-19.0764415531658	-22.4800241403931	-14.1230814820959	-16.6154343132964	-16.8721433610683	-18.0022655159641	-14.4538993858269	-13.1403236890187	-17.0601124387358	35.8511843449304	-20.3411020037189	-10.1559948847226	-13.2584541438353	-16.5423203042441	-15.7741906155932	4	49806179	49807432	4	49806179	49807432	Zm00001d049871	0
genic_rr_153	1	5328311	5330875	0.126241488736888	0.0912445248422809	1.1008125	-1.92666666666667	1.51290909090909	-1.04079811320755	Zm00001d027436	5328311	5330875	0	0	0	1.0172302422	1.39380136543	1.25696542214	2.11580214021	1.44386585983	0	0	0	0	0	1.28270126126	3.05522717998	0	0	0	0	0	0	0	2.03861523765	3.05522717998	Zm00001d027436	5328311	5330875	1.79796532559	1.36180739795	0.34316919834	1.00269364767	0.089810512067	1.40815020504	1.56273200521	2.79851335688	1.20207227712	1.80454640913	0.727808839074	3.02899832918	3.23895407113	2.53960602827	2.85591611971	0	0.515985037494	0.687501997618	0.0116479275454	0	1.19363115249	1.37446358715	2.36118688102	3.23895407113	1	54	34	genic	2564	17	12	12	13	13	12	14	13	11	14	13	1	0	1	0	1	1	0	0	0	3	0	220	104	82	71	72	82	103	76	86	85	80	51	76	48	44	32	20	69	23	21	11	18	17	25	17	24	23	16	18	13	20	16	17	22	14	30	14	24	17	21	21	13	26	10	20	19	21	24	17	23	13	28	16	340	132	130	138	130	142	-1.05657928504556	-1.12935776142908	-1.55660533367173	-1.9452616440091	-2.06521121409387	-1.61712387610625	-2.64765709499604	-1.81649187958767	-0.642314271336673	-2.76780555824471	-2.02725207834906	1.3729433364983	0.225165373537234	-0.315225307151284	0.163663360890965	-0.427056902837589	-0.299562831172688	0.189658787324438	0.145600463891431	0.096242443947041	-1.41394528453409	0.0901023204819628	-70.6588381713149	-27.253099393034	-16.913064343565	-11.2254435039673	-12.2926906141194	-17.5427632342815	-27.0491332418999	-13.0459687522064	-17.7076975427861	-15.5563746004267	-14.6562268983002	19.1339868566831	-22.0505758529221	-22.7098043288433	-27.2931685922311	-24.2121763541142	-29.6424168983667	1	5328311	5330875	1	5328311	5330875	Zm00001d027436	0
genic_rr_1530	1	62065593	62069082	0.226629369786838	0.211080884645524	15.7	16.2	7.84425	6.57342491166078	Zm00001d029201	62065593	62069082	0	0	0	0	0	2.05163830772	1.82730811709	3.94414304715	3.80970371981	0	0	10.0034149727	0	1.87913674705	1.87551301325	0	0	0	0	0	0	0	0	10.0034149727	Zm00001d029201	62065593	62069082	4.66618421122	4.4880119204	3.09000068898	2.88019800618	2.4384976749	4.89513899304	4.84365769351	5.85238123324	4.74015650189	3.48918343677	3.62725498207	6.49702413069	2.75754142327	4.21806841512	4.069549059	0	2.22371287602	2.35693307266	3.35149730502	2.58061576613	1.50485340643	3.50812047288	4.40445987179	6.49702413069	0	204	154	genic	3489	11	3	2	7	4	4	3	4	5	4	2	3	0	3	0	1	1	0	0	0	0	0	115	88	114	105	99	97	116	124	88	98	86	141	213	136	148	138	148	233	22	32	15	21	19	20	12	13	22	18	24	11	19	22	16	22	17	25	11	23	9	15	27	14	36	11	22	14	17	26	18	24	16	17	8	1157	141	129	122	139	126	2.5508649122807	3.66596224750196	4.23933333333333	1.57722087967644	2.89888174386	3.16627734487735	3.47321363636364	3.69359147374365	2.66702601818472	3.47806958723713	4.15337875457875	-0.0473650793650773	0.369934004884005	-1.29791465201465	0.118841287094548	-0.0342039589442816	-0.301850904280904	0.136443476406634	0.302643041844222	0.38922101029601	0.209927830940989	0.222302931165331	13.203473015873	1.87302574092568	-13.0517175824175	-5.10550343651438	-4.0977766715382	-3.81288658364247	-12.8386164408055	-21.0460912195648	2.0974031746032	-1.28716163317256	2.07885826330529	-288.469861904762	10.9080047619047	9.50834400657826	21.4451700899551	9.83811706430347	16.3697262138188	1	62065593	62069082	1	62065593	62069082	Zm00001d029201	0
genic_rr_15300	4	49828071	49838035	0.0394482216718	0.459966041242002								0	0	0	0	0	0	0	0	0	0	0	0	0	0	0	0	0	0	0	0	0	0	0	0				0	0	0	0	0	0	0	0	0	0	0	0	0	0	0	0	0	0	0	0	0	0	0	0	0	35	2	genic	9964	6	5	5	6	5	5	5	5	5	5	5	1	0	0	1	0	0	1	0	0	0	0	114	46	46	50	55	54	53	53	53	52	62	0	0	0	0	0	0	0	12	7	3	13	3	4	6	11	15	1	10	6	10	5	15	11	3	6	8	4	9	16	13	2	4	2	2	5	9	14	4	7	4	3	0	0	48	58	56	44	41	-3.0399953489676	-2.66698562122315	-2.72827396171962	-3.4471526048984	-2.75805602810442	-2.63478511101047	-2.85086689274658	-2.70342510877485	-2.60482163799757	-2.75654827109676	-2.75820761047455	0.337003005439692	0.0322681130682028	0.14605474601502	-0.482798165009594	0.0403908831908832	0.0814455981319182	-0.487754112554113	0.082835668202765	0.0866473176206509	0.243995597786363	0.138761141206212	-33.8899977496224	-5.80184514474514	-9.63715303261555	-11.3259523702729	-11.7564210526316	-13.2728195887446	-16.3866580830568	-12.509615718532	-11.8188996854721	-12.2513182499212	-17.0205478632893	79.7627049019524	-5.60291132377009	-9.39604216875078	-9.14303769841271	-2.43894852941177	-0.532798015873055	4	49828071	49838035	4	49828071	49838035	Zm00001d049872	0
genic_rr_15301	4	49840791	49846180	0.128300492446	0.485172053980952		2.47	2.47		Zm00001d049873	49840791	49846180	7.85624708048	9.07961443807	6.83611929605	5.99686272933	2.18013564657	7.94953105477	8.56887369669	8.78423424795	8.99503075872	1.7512205135	2.06083982352	0	8.36718645201	4.63118124366	6.20705827778	0	1.69559368113	7.77583107497	7.64378019794	7.93843469016	8.5507289678	4.79833807091	3.36738426112	9.07961443807	Zm00001d049873	49840791	49846180	5.54533395424	5.7259601118	4.3583180047	5.05608902214	2.82070291176	5.14689527391	5.54517414287	5.72008114418	5.18784396416	5.84494705335	5.96069927081	4.79260709079	6.81504023145	6.31508043133	6.29390118501	1.62471095336	5.94798371616	6.12944858458	6.24473712854	6.1547024923	5.67469664393	5.75286995184	6.32104978388	6.81504023145	0	80	1	genic	5389	1	2	1	1	2	2	1	1	1	2	1	1	0	0	0	0	0	0	0	0	0	0	14	7	17	18	11	10	9	14	9	8	18	10	11	5	9	8	3	10	4	1	1	3	4	1	1	2	1	0	2	0	1	0	1	3	1	2	3	0	0	1	5	1	4	0	0	1	2	4	0	2	1	1	2	56	15	6	10	12	12	0.848552016750684	-0.405417009103239	0.370690532289429	0.265850102286687	-0.634296669570503	-0.48539211251962	0.303716258464491	0.373647544992356	0.388645497429457	-0.564623298158971	0.242493048684081	0.389332905682209	0.0791262787488549	0.0801509031198686	0.0924677040127761	0.0345528985507246	0.0640824736048265	0.180323241522484	0.12652776095037	0.225997770962887	0.0652431788931789	0.128975979470399	30.973934074259	19.1539874347874	13.2819983981299	12.4129298952826	16.9039094117647	17.920145328608	18.6699918724667	12.5245438329869	17.1210112513905	19.0593073080514	13.5067190476191	57.5109116421371	25.7860916361416	34.9507871060652	32.7052454653136	29.9022423520924	27.7964891265597	4	49840791	49846180	4	49840791	49846180	Zm00001d049873	0
genic_rr_15302	4	49997747	50007011	0.0716942920185334	0.0518176475395221		8.06	5.50733333333333					0	0	0	0	0	0	0	0	0	0	0	0	0	0	0	0	0	0	0	0	0	0	0	0				0	0	0	0	0	0	0	0	0	0	0	0	0	0	0	0	0	0	0	0	0	0	0	0	0	46	6	genic	9264	14	9	9	9	9	10	10	9	8	9	10	2	0	0	0	0	0	0	2	0	0	0	47	50	82	80	68	55	55	59	66	53	60	3	13	10	8	5	8	13	17	15	6	7	7	12	11	12	16	6	13	6	11	10	10	13	4	20	9	11	3	12	20	7	10	12	16	5	14	17	5	17	10	7	7	60	75	74	69	82	77	-5.40236308312996	-3.54790319443163	-3.71042015951109	-3.62133899596245	-3.59072036107799	-4.41674885355883	-4.09371250909758	-3.59437961990851	-3.02017290575955	-3.52827657882374	-4.13177001620712	0.52471010434137	0.23844266620249	0.285846872843806	0.14260662140923	0.118541810785691	0.191094491913634	0.200164491475868	-0.77813981593641	0.30095993678687	0.352045636511129	0.177231411605736	32.5046458676559	13.06091807722	-4.37275308421657	-2.08568646756848	4.6634427551131	12.6905150007081	11.4071773696626	9.76612427322473	4.13320620535599	15.1405998780913	5.35173466712789	69.0589596767146	19.0340017875498	19.5018586596689	25.3925759601864	15.2392599611117	20.2450986120775	4	49997747	50007011	4	49997747	50007011	Zm00001d049879	0
genic_rr_15303	4	50009895	50011337	0.1183860642946	0.255684847741687	2.53	2.625	2.29		Zm00001d049880	50009895	50011337	0	0	0	0	0	0	0	0	0	0	0	0	0	0	0	0	0	0	0	0	0	0	0	0	Zm00001d049880	50009895	50011337	0	0.0286861895054	0	0	0	0	0	0	0	0	0	0.128590645127	0	0	0	0.928415820942	0	0	0	0	0	0	0	0.928415820942	0	17	1	genic	1442	5	4	4	5	5	4	4	4	5	4	4	1	0	0	1	0	0	0	0	0	0	0	83	47	44	59	57	61	64	50	59	52	49	0	0	0	0	0	0	0	12	10	6	23	9	7	7	11	13	3	11	7	13	9	17	12	3	11	7	6	6	14	8	5	13	9	8	6	12	9	7	8	7	13	11	0	74	67	62	63	67	-2.83786865837907	-2.50604091770893	-2.46436816495892	-3.2982100716192	-3.18370225310847	-2.4738596645859	-2.40005046736752	-2.36335101459723	-3.14729958317433	-2.46276443742008	-2.4792768555971	-0.234647192302007	0.0623057384547626	0.0324326373904104	-0.547857575742097	0.0299164800124229	0.0108948228102283	0.0392985301836209	0.0361470464925676	0.0857493122622241	0.0247236108994934	0.0243730398065339	-30.1954487305285	-17.7538548201648	-15.890531874154	-24.6065529927598	-22.3599555016961	-25.6584318613956	-27.2579991801568	-19.7465235570143	-24.2404175845308	-19.5871943874106	-18.3849352831965	48.4768176528641	-27.6469256842355	-23.7722711468053	-20.7095169945099	-19.0056207616879	-25.6602610631412	4	50009895	50011337	4	50009895	50011337	Zm00001d049880	0
genic_rr_15304	4	50064899	50067304	0.771282066230251	0.377402225837325	3.325		-0.101666666666666	3.30771428571429	Zm00001d049881	50064899	50067304	0	0	0	0	0	0	5.40630412308	1.82731642786	0	0	0	0	0	0	0	0	2.8335523299	0	0	0	4.144347055	0	0	5.40630412308	Zm00001d049881	50064899	50067304	5.14691552109	5.06595848279	2.45994160606	4.32041706667	0.401910297598	5.67242119697	5.55112254376	5.49712574373	4.93660250311	4.02566228046	5.46015486434	4.26598649612	5.4425013989	5.06823131867	4.85898680681	0.0786946962329	5.19926489817	5.43911295263	4.56454862083	5.44269910262	6.12074101424	5.96160934871	5.22616962549	6.12074101424	0	70	27	genic	2405	2	0	1	1	0	1	0	0	0	0	1	0	0	0	0	0	0	0	0	0	0	0	113	40	34	38	48	56	41	48	42	37	47	5	9	6	4	4	5	11	8	6	8	22	8	11	2	9	4	7	13	7	4	8	5	10	3	10	10	5	4	5	5	10	9	5	5	5	10	9	6	8	2	7	6	44	65	52	47	44	48	1.24540877462252	1.46537470698585	1.07028638584698	0.898833399975386	1.20598893407797	0.81531685840663	1.4266719117978	1.45968321709467	1.43599341567882	1.44369104758216	0.625982635978514	0.44766579733651	0.0557399081502087	0.144566209113828	0.0303699568430591	0.0429966288992593	0.212273646866612	0.0719158021116621	0.0976286321368251	0.141149795737223	0.172022293175512	0.132003803260454	-24.5686337493489	2.42801401201339	3.70563734507522	1.1139705836561	-3.67315725387444	-6.83547536768788	-0.471613139423965	-2.9380235025976	-2.26643227028404	3.7921833665574	-2.42286854928551	52.8643040763356	-2.35473167388166	1.8995925071015	5.31345412430708	6.38307565397561	1.2707577847226	4	50064899	50067304	4	50064899	50067304	Zm00001d049881	0
genic_rr_15305	4	50212283	50213109	0.0409846760714	0.00177090522592593								0	0	0	0	0	0	0	0	0	0	0	0	0	0	0	0	0	0	0	0	0	0	0	0				0	0	0	0	0	0	0	0	0	0	0	0	0	0	0	0	0	0	0	0	0	0	0	0	0	3	1	genic	826	2	0	0	0	0	0	0	0	0	0	0	3	0	0	0	0	0	0	0	0	0	0	14	8	2	6	10	8	10	6	3	9	10	0	0	0	0	0	0	0	1	0	1	1	0	0	2	2	3	2	0	1	1	1	1	0	0	1	0	0	0	1	2	0	1	2	0	2	1	0	2	1	1	3	3	0	5	10	2	8	11	0.406707112749789	1.4692472507375	1.39178041050208	1.38589615024189	1.30813891752057	1.40909208671195	1.39206038640569	1.34134722815124	1.45871451616677	1.4081759258105	1.50009406524658	-1.75850539461069	0.0058639482003953	0.00105926124993381	0.00587783739097475	0.0136825616911228	0.00309345986690118	0.00968096985836361	0.00144990783203948	0.108896192766914	0.015630746315709	0.00385143774183589	-2.30387824743323	-1.69977112693244	1.93578469628068	-0.776567387230264	-2.94600111148189	-1.62811196042477	-3.31931427815595	-0.438322168484883	1.29946125485059	-2.89604907497084	-3.45768889884075	0.776203755868207	1.70857644250005	-2.12901952729428	3.82394537842844	0.0890491691615161	-2.46717644970622	4	50212283	50213109	4	50212283	50213109	Zm00001d049882	0
genic_rr_15306	4	50288422	50289223	0.613777151874058	0.312969327339154	0.1052	0.818	-0.48175	-0.0730000000000001	Zm00001d049883	50288422	50289223	0	0	0	0	0	0	0	0	0	0	0	9.22214660026	0	0	0	0	0	0	0	0	0	0	0	9.22214660026	Zm00001d049883	50288422	50289223	0.115013636561	0.0679291712748	0	0	0	0	0	0.565823036283	0	0.0525087509935	0.0446139704685	7.50039538988	0.423565883378	0.727244027474	0.408662981149	0	1.68344718864	1.92793033387	1.0870048413	0	2.19412028176	3.24581439825	0	7.50039538988	0	29	7	genic	801	5	2	3	2	2	2	1	1	2	1	2	0	0	0	0	0	0	1	0	0	0	0	113	49	41	44	54	57	49	52	43	47	48	2	4	3	5	1	1	3	10	11	7	25	13	5	4	13	12	5	15	11	16	9	9	13	5	12	13	5	6	8	15	6	16	9	7	6	16	18	6	13	4	14	7	19	75	81	63	67	78	-0.0546672187995227	0.610370816519866	0.047571921021067	0.548334144182434	0.874789852942123	0.862033736879807	1.53152959388939	1.74334766640656	0.816425586180144	1.24179720980527	0.701683883521712	0.350277401320315	0.0641449877711174	0.0172944209164797	0.00836197691197691	0.0677262558298671	0.0242332838323284	-0.517318086968675	0.0275292551904385	0.0336082104048521	0.119227667462774	0.118682059083093	-45.9572487764552	-16.6068207154899	-10.8662719081824	-13.740775578902	-19.2755385892836	-19.7875328165368	-16.7723993539824	-18.5602191695604	-12.5056422003782	-14.9305626819502	-16.9074473484528	52.4772883393959	-22.621498197272	-25.3543712772058	-17.1345690473199	-18.622781705424	-27.9035490805325	4	50288422	50289223	4	50288422	50289223	Zm00001d049883	0
genic_rr_15307	4	50461834	50466712	0.767208429332344	0.449656544802477	0.608775	-0.0679	0.409983333333333	7.37739743589744	Zm00001d049884	50461834	50466712	8.37763878722	8.44577529443	1.7977754533	0.9905480576	0	8.29463571443	7.27125984304	5.78706552466	7.40298136849	3.63165570536	0	0	6.22528373401	4.78788779799	7.31865990775	0	0	0	1.47099697346	0	0	3.36312305344	9.00019170496	9.00019170496	Zm00001d049884	50461834	50466712	6.7187568013	6.71449297845	3.67662869971	1.68178010989	0.814016066733	6.50757623383	5.37233035607	3.76850620943	5.88867073581	3.28907828689	2.348043872	2.00728023301	4.1956250268	3.9080228233	4.39234829551	0.0381813350604	1.56590870236	1.60396259882	3.12386683325	0.654770836533	0.349020115059	2.9815528983	5.97639942205	6.7187568013	1	140	51	genic	4878	16	11	13	11	14	9	10	11	9	10	12	6	0	1	2	0	0	0	0	0	0	1	175	97	70	81	94	91	95	82	85	87	83	20	26	23	33	20	14	34	21	18	9	43	16	10	10	24	24	9	29	16	21	13	14	21	9	18	14	20	10	24	30	12	28	7	11	13	21	29	11	25	11	20	16	170	127	136	106	125	133	-4.23096786757587	-3.596001376131	-4.86457582122105	-3.3026644729596	-4.65374659592045	-2.71262390527568	-2.91755906154456	-3.1191291498351	-2.40521978270268	-2.53484453122028	-4.16190660759079	-1.54536804327623	0.154623834498834	-0.396747165991903	-0.968660440226388	0.132712164112164	0.0851406445581037	0.122875631313131	0.148345647369884	0.0524320346320346	0.13065	-0.466681959652548	-47.1287854700855	-23.02160416438	-8.81863344497873	-14.7736028975153	-22.3553319327731	-19.4390375342854	-19.5816627887831	-15.3447997205763	-18.0666495080033	-17.3426911461988	-15.8372309504945	49.0685895784772	-25.2315693817489	-22.6917263479185	-11.6564741883847	-18.784784920635	-21.1817429352257	4	50461834	50466712	4	50461834	50466712	Zm00001d049884	0
genic_rr_15308	4	50576947	50586364	0.850200192816462	0.517209619268615	1.60740625	2	1.49313953488372	2.81460256410256	Zm00001d049886	50576947	50586364	0	0	0	0	0	0	0	1.78526859339	0	0	4.02947024903	7.93211220159	0	0	4.63660869236	0	0	0	0	0	0	2.49816812638	0	7.93211220159	Zm00001d049886	50576947	50586364	2.73573322257	2.67129900653	4.12061707848	3.29059787152	3.90145805916	2.97415256279	4.03041264448	4.33089462495	3.34067174558	3.11191310498	4.07079681943	4.84665423804	2.97152767261	4.01554241113	3.79983417012	0.251722909996	3.60112095178	3.39722318053	4.40692286257	4.36347186908	3.61368374581	3.70566134533	3.9818637318	4.84665423804	1	419	136	genic	9417	9	8	7	6	9	4	7	7	7	6	6	6	0	4	2	0	0	0	1	1	1	2	223	128	111	124	147	154	143	132	130	145	122	17	19	20	20	12	16	19	27	34	21	60	32	41	20	38	44	21	52	28	52	29	29	52	25	47	26	30	24	39	52	24	47	22	27	22	30	51	31	52	28	39	42	123	235	264	233	233	273	1.46299171067917	-0.698397291597293	0.609920746883397	1.40812121212121	-0.607028850135375	1.90589098619186	0.453426398145464	0.675533333333338	0.247376923076925	0.637376942355889	1.61402443716127	-0.779533333333331	0.295633333333333	-1.57713333333333	-0.7658	0.318666666666667	0.290475757575758	0.3207	-0.1953	0.0301141414141413	-0.198942857142857	-0.471266666666667	9.23290000000006	11.3129333333331	18.6021857142857	8.91629999999995	-1.29643333333331	-4.15580000000006	2.28106666666673	6.22296666666674	9.22370000000004	1.59610000000001	7.8443666666667	195.205461904762	-5.79896666666653	-17.7851999999999	-3.87760000000003	-3.40953333333329	-22.9022666666668	4	50576947	50586364	4	50576947	50586364	Zm00001d049886	0
genic_rr_15309	4	50687439	50693090	0.277113237670447	0.25072640387154	4.74083333333333	3.3872	4.49613333333333		Zm00001d049888	50687439	50693090	0	0	0	4.54565201212	0	3.72057095771	1.53215448298	1.66443897969	3.24690393664	0	2.89609224519	0	0	0	0	0	2.31487240042	0	0	1.84117680248	0	2.00194087228	0	4.54565201212	Zm00001d049888	50687439	50693090	4.01155568749	3.75401734108	3.95426821052	4.08454955471	2.19377090372	4.02337284826	4.07555361893	4.35686555182	3.9240205751	3.9289808977	4.90066287503	4.08171310493	3.77694515134	4.13939476938	3.80043965212	0.217961435138	4.64027112272	4.67920525024	3.74949194498	4.28533829988	3.63007079584	4.25413877245	3.56506662465	4.90066287503	0	75	30	genic	5651	7	4	4	5	4	3	5	5	4	3	2	0	0	0	0	0	0	0	1	0	0	0	162	53	59	55	60	64	56	67	62	62	49	3	6	5	3	3	2	2	10	19	7	17	10	14	10	19	17	4	16	8	21	9	20	13	4	16	7	11	4	23	18	7	20	9	10	6	12	7	7	16	11	6	13	24	87	94	75	93	72	1.5411026249963	1.65251218834735	1.53234451119737	1.06578907650418	1.55601495939482	2.31320109051841	1.04130970492345	1.06748699364278	2.04510732153576	2.51355557546935	2.44134714543714	0.56893881541555	0.0827263498934607	0.013693685968686	0.0504171161748252	0.160727063814455	0.0315559477907207	0.0847863121118075	-0.466643143610603	0.167366833656848	0.0737303686711268	0.0820536188726029	-45.2861260085418	-8.39445189094382	-11.3059000925459	-8.33391146540565	-12.5351957119749	-13.5048714343876	-10.8321261686714	-14.5971554261528	-12.6572633625583	-11.587179380198	-4.78508018737814	112.70913950433	-15.9889187730029	-18.061531774787	-8.30827637138805	-15.4569245885323	-5.37773380555159	4	50687439	50693090	4	50687439	50693090	Zm00001d049888	0
genic_rr_1531	1	62213773	62214369	0	0					Zm00001d029202	62213773	62214369	0	0	0	0	0	0	0	0	0	0	0	0	0	0	0	0	0	0	0	0	0	0	0	0	Zm00001d029202	62213773	62214369	1.46782761196	1.43530037433	1.11573739104	1.78197619689	1.017109738	1.30560513991	1.05844947253	1.40026411559	1.34665177064	1.15960827737	1.17914753997	2.75476116287	2.55134399544	1.54949759636	1.8320815067	0.0228374400585	1.79256260782	1.9126326425	0.482613916032	0.504222720765	3.28330628107	4.37861186403	1.94941013833	4.37861186403	0	0	0	genic	596	0	0	0	0	0	0	0	0	0	0	0	0	0	0	0	0	0	0	0	0	0	0	0	0	0	0	0	0	0	0	0	0	0	0	0	0	0	0	0	0	0	0	0	0	0	0	0	0	0	0	0	0	0	0	0	0	0	0	0	0	0	0	0	0	0	0	0	0	0	0	0	0	0	0	0	0	0	0	0	0	0	4.11489518358426e-05	4.34699106319905e-05	1.80083238176737e-05	1.95808261797419e-05	2.66945592708782e-05	1.94525456493253e-05	1.43417940689886e-05	2.85249128100714e-05	1.62853010470936e-05	1.93562930406412e-05	1.80323219440395e-05	0	0	0	0	0	0	0	0	0	0	0	5.08662854628145e-06	1.24980690357518e-05	7.33475914285616e-06	1.48716922074837e-05	5.11137027567999e-06	3.30538717282705e-06	1.3475050107257e-05	2.06334247191322e-05	1.43633647231648e-05	5.9644748931977e-06	1.05616611343622e-05	0.000169111446468963	5.06994809889133e-06	1.15997799289213e-05	6.3352048260257e-06	4.31851856687821e-06	2.53358309820264e-05	1	62213773	62214369	1	62213773	62214369	Zm00001d029202	0
genic_rr_15310	4	50775492	50776550	0.8433744118592	0.242795341043985					Zm00001d049889	50775492	50776550	0	0	0	4.03448840068	0	0	0	0	0	2.03004243569	0	0	0	0	0	0	0	0	0	0	0	0	0	4.03448840068	Zm00001d049889	50775492	50776550	0.0945129243969	0.040106737339	0.610123132428	5.5930597688	1.3397322001	0	0	0.151717952103	3.26870641784	6.11968861674	0.199932800091	0	0	0	0	0.0206483651084	0.0445238229688	0	0.0269048959648	0	0	0.712740378308	0	6.11968861674	0	19	5	genic	1058	6	4	4	5	4	2	5	4	4	2	2	0	0	1	1	0	0	0	1	0	0	1	120	41	36	42	42	38	32	45	30	54	39	0	0	0	0	0	0	0	10	13	5	23	7	8	9	16	17	4	12	9	13	7	7	11	7	10	10	11	5	16	20	7	18	4	4	8	14	12	3	14	12	6	10	0	75	78	61	77	71	-1.78566115693456	-0.958401573352062	-0.746539772097657	-1.29864690233564	-0.744299712829231	0.154819122924504	-1.19957324536116	-0.52952213047923	-0.661858865162728	0.259539301775371	0.461830062904364	0.376835148919197	0.0862868554745318	-0.561523360366308	-0.578933302719413	0.0596981776930151	0.0338200220407945	0.0143158864523482	-0.530719609565051	0.0488427269988805	0.0780106937873899	-0.509046114105298	-58.0236136248258	-13.9928276200232	-11.3372515340664	-16.1286231276064	-14.6013172785207	-13.5771472722384	-10.0079128342354	-17.3936686673373	-7.73669170798906	-22.5183138708415	-12.9032438283953	62.973896066668	-29.1087999052052	-31.2010057552123	-21.5771742422411	-31.7893600644067	-27.0640428978182	4	50775492	50776550	4	50775492	50776550	Zm00001d049889	0
genic_rr_15311	4	51079268	51081144	0.466812952888066	0.543264770522373	-2.6		-2.6		Zm00001d049892	51079268	51081144	5.1601019102	4.12928223071	6.75695691832	1.65305206343	4.82840332005	4.92723403708	7.00169100282	6.47359784377	3.95661152104	6.62222316974	0	0	0	0	0	0	1.99572721727	1.76336284592	7.20556219884	1.86071664001	2.97896372817	0	0	7.20556219884	Zm00001d049892	51079268	51081144	5.90473095745	5.74318960432	5.97469368664	4.61714125441	4.02057087528	5.88745484897	5.82829256378	5.6559181278	5.63576722625	4.33615820617	4.98967424646	4.78823166096	4.94717567665	4.90197126416	5.06239992755	0.304113573594	4.15867661581	4.1597737563	5.30154097732	4.0735611327	3.01950876461	4.59185995796	5.55397671037	5.97469368664	1	12	3	genic	1876	6	3	4	3	3	1	4	3	3	2	2	0	0	0	0	0	0	0	0	0	0	0	95	15	17	14	18	13	11	20	12	20	13	0	0	0	0	0	0	0	1	3	0	5	1	3	0	1	1	0	4	1	2	3	6	1	0	3	2	0	0	3	6	0	4	1	0	0	3	1	0	3	3	0	3	0	13	12	12	14	13	-1.88359547218028	-0.82201865176508	-1.6362099324498	-0.902959629855144	-0.957673665800225	0.465384368757269	-1.47968110861759	-0.637859748913843	-0.993876248187648	-0.154746765802347	-0.144377938434918	0.115695750306028	0.0309137359318362	0.0436663614016525	0.0552090456303895	0.0206281856154449	0.0153108789618735	0.0186770351957764	0.0579926514210353	0.0129779598907628	0.0287665574970844	0.0183321800516569	-37.1083467582727	-1.87550216798022	-2.73025248917748	-1.0131996474964	-2.59822446743324	0.0458333499726891	0.927448396981349	-4.67015170699216	0.799183526174668	-4.90352717286215	-0.229719818137209	22.6067746668403	0.017592682907825	0.96760272790306	1.18770425083033	0.313814944674864	0.650106483287855	4	51079268	51081144	4	51079268	51081144	Zm00001d049892	0
genic_rr_15312	4	51082606	51087676	0.589531076417721	0.308479204406129	10.4866666666667		7.8582					0	0	0	0	0	0	0	0	0	0	0	0	0	0	0	0	0	0	0	0	0	0	0	0				0	0	0	0	0	0	0	0	0	0	0	0	0	0	0	0	0	0	0	0	0	0	0	0	0	65	20	genic	5070	13	10	11	11	9	8	11	11	10	10	8	0	0	1	1	1	0	1	1	0	0	0	199	68	80	78	88	75	67	70	75	79	73	11	12	14	10	18	8	9	13	24	9	24	16	17	11	17	29	4	21	19	18	17	21	17	6	20	12	12	12	25	26	5	28	12	11	12	19	16	7	15	17	17	15	82	114	125	100	119	106	-3.49456040000339	-3.04339245217818	-3.37742565967852	-3.60140366093473	-3.01747257715717	-2.1698235224507	-3.68862145381876	-3.79890735308881	-3.22122100684908	-2.95977168956931	-2.34205149283458	1.27700118543397	0.0326932759841023	-0.348454643037043	-0.314339419224571	-0.403192504717504	0.0940993077690847	-0.430072678760707	-0.469232973733942	0.13300266106628	0.0429753969575884	0.165486185565187	-67.3864449299519	-9.07284206349209	-16.4958678464179	-15.4433343171565	-19.4710789066054	-13.2473600372496	-9.63710831741413	-9.44628847198211	-14.7159308646723	-16.8539150793651	-12.4128403138791	46.7023048490086	-21.8957297766968	-25.7309112638994	-13.0429533792457	-22.3387208089561	-19.3772585800165	4	51082606	51087676	4	51082606	51087676	Zm00001d049893	0
genic_rr_15313	4	51237427	51281194	0.529260807619266	0.277680859422641	2.39121818181818	1.33	2.03543461538462	3.86594684385382	Zm00001d049894	51237427	51281194	3.31344929331	4.64925391796	4.19993557866	1.97814291132	4.03422607324	3.41223598052	3.12916463582	3.61677099981	3.63287901318	0	1.7614627106	0	1.08518263157	2.48121975489	2.78264995785	0	0	0	0.917259411138	0	0.80656291282	0	3.42304872882	4.64925391796	Zm00001d049894	51237427	51281194	4.85359849725	5.02178481888	4.78262188063	4.63162264458	4.29210513101	4.30432215054	3.78739193273	3.91687859023	4.27411744491	4.40429740884	4.58740735406	4.83122253111	3.54786378839	4.10927364602	4.06462140652	0.414948240691	3.39034868913	3.36203665675	2.67267826554	2.61159675925	3.45714039171	3.0009958854	4.13004020554	5.02178481888	0	646	190	genic	43767	26	19	18	19	20	17	19	19	18	18	18	7	1	2	1	3	0	1	1	3	1	0	434	243	246	239	283	251	242	247	229	234	239	24	42	57	54	43	97	38	57	73	39	89	58	55	53	63	82	20	75	50	77	45	67	71	23	62	40	51	49	70	82	23	71	45	50	44	68	79	34	74	49	47	45	355	424	412	363	385	396	-2.66043333333333	-2.35947777777778	-2.01439824561404	-2.55485714285715	-2.66589047619048	-1.81548095238095	-2.85652051282051	-2.46202619047619	-2.48615333333333	-2.42718937728938	-1.86468787878788	1.62858095238095	1.01051428571429	-0.0403000000000007	0.399199999999999	-0.805559649122808	0.702909090909091	0.244501960784314	0.3039	-0.307633333333335	0.347266666666666	0.962895238095238	5.65003333333334	49.2570333333331	38.7033095238095	45.3715333333334	24.5307952380952	35.6123999999999	41.0848333333332	39.9569318181821	41.7664166666668	47.1241523809522	37.8889166666667	301.6682	94.6893476190475	103.754966666667	120.7992	116.235966666667	104.396466666667	4	51237427	51281194	4	51237427	51281194	Zm00001d049894	0
genic_rr_15314	4	51301568	51302738	0	0								0	0	0	0	0	0	0	0	0	0	0	0	0	0	0	0	0	0	0	0	0	0	0	0				0	0	0	0	0	0	0	0	0	0	0	0	0	0	0	0	0	0	0	0	0	0	0	0	0	4	0	genic	1170	0	0	0	0	0	0	0	0	0	0	0	0	0	0	0	0	0	0	0	0	0	0	0	0	0	0	0	0	0	0	0	0	0	0	0	0	0	0	0	0	0	0	0	0	0	0	0	0	0	0	0	0	0	0	0	0	0	0	0	0	0	0	0	0	0	0	0	0	0	0	0	0	0	0	0	0	0	0	0	0	0	3.794177769057e-05	2.07144972153242e-05	2.23922318986804e-05	1.4851728092494e-05	1.3527293214888e-05	2.80541617074445e-05	1.18649011136985e-05	9.60413536289379e-06	1.83949167505181e-05	2.40180220385354e-05	6.69245446020518e-06	0.0192907232900698	0.0079041686620191	0.0027740957407893	0.000714468933935625	0.00134912591924641	0.000966589254698919	0.00080029466604371	0.00358963381851916	0.00485540730840351	0.0076896722625147	0.00136137205110237	0.757899300162668	0.359798601310826	0.471128720143091	0.462341362688432	0.495425987547454	0.414907537655986	0.311115103015728	0.461565611689181	0.275561314213096	0.32442741253319	0.412230532500631	3.93907295693012	0.324603637448842	0.491797582497089	0.508643554911354	0.398704341038042	0.47149960420937	4	51301568	51302738	4	51301568	51302738	Zm00001d049897	0
genic_rr_15315	4	51371920	51372713	0.425125415629201	0.218248675932529	-5.85		-5.85					0	0	0	0	0	0	0	0	0	0	0	0	0	0	0	0	0	0	0	0	0	0	0	0				0	0	0	0	0	0	0	0	0	0	0	0	0	0	0	0	0	0	0	0	0	0	0	0	0	10	2	genic	793	5	3	3	5	3	3	4	3	3	3	2	0	0	0	0	0	0	0	1	0	0	0	109	15	18	14	11	16	10	23	13	19	12	1	4	2	3	1	1	2	2	5	2	7	3	1	2	8	5	0	3	3	3	0	2	3	1	2	3	2	0	7	9	0	7	0	2	1	6	2	0	3	4	1	3	14	22	22	13	26	19	-2.24042189648031	-1.27582546445655	-1.27511375548995	-2.8203651346106	-1.34995265530178	-1.37521623167915	-2.08918077304538	-1.34474135132187	-1.24254074920313	-1.38773505684477	-0.524338189652991	0.682734114035515	0.00848265440718935	0.0168869668704582	0.0486373091984817	0.0289407989672242	0.0276396993029277	0.0095214709476484	-0.508961448087859	0.237397355236041	0.0143304335980382	0.16247104528042	-42.7241057051512	3.01013201532112	-0.695317662799202	0.97639129518751	5.33592196325055	1.06794418318707	5.85280210189814	-3.26166374979114	2.9942173809154	-0.343443748916933	3.83824318718473	43.7022666331205	2.40356784067324	0.945492317202433	5.25027491832123	-0.679663299955344	2.27405653920814	4	51371920	51372713	4	51371920	51372713	Zm00001d049898	0
genic_rr_15316	4	51393925	51395850	0	0								0	0	0	0	0	0	0	0	0	0	0	0	0	0	0	0	0	0	0	0	0	0	0	0				0	0	0	0	0	0	0	0	0	0	0	0	0	0	0	0	0	0	0	0	0	0	0	0	0	1	0	genic	1925	0	0	0	0	0	0	0	0	0	0	0	0	0	0	0	0	0	0	0	0	0	0	0	0	0	0	0	0	0	0	0	0	0	0	0	0	0	0	0	0	0	0	0	0	0	0	0	0	0	0	0	0	0	0	0	0	0	0	0	0	0	0	0	0	0	0	0	0	0	0	0	0	0	0	0	0	0	0	0	0	0	2.32698995547626e-05	1.54488080629639e-05	1.16157222344224e-05	1.22618292241949e-05	1.11177053748901e-05	3.78733159760666e-05	8.24230290211848e-06	7.85625343135834e-06	2.44708385214396e-05	0.0013572924942062	1.79395849938743e-06	0.00111737980199398	0.00183912548523532	0.00314696170407111	0.000320788361223618	0.00348469953532924	0.00237372990565335	0.00107383649831979	0.00273955799213743	0.000797622665138462	0.000823628570027151	0.000679611619749997	0.168359218139865	0.0858456681318527	0.0879606300912276	0.0886643331145091	0.115716718356892	0.0861057290416351	0.112592369297765	0.0808168903722166	0.156130563331712	0.134632184952305	0.0974202979848306	0.140561783886016	0.10620762172204	0.161566685648366	0.135246942489197	0.113148537933278	0.180454543780773	4	51393925	51395850	4	51393925	51395850	Zm00001d049899	0
genic_rr_15317	4	51436954	51439235	0.592647604329	0.309834139186828	3.89		3.89		Zm00001d049902	51436954	51439235	0	0	0	0	0	0	0	0	0	0	0	0	0	0	0	0	0	0	0	0	0	0	0	0	Zm00001d049902	51436954	51439235	4.1264260618	4.02035570373	4.3557573744	5.26839152376	4.19720682687	3.68870486429	3.51348618553	3.73230814184	4.15576469768	4.54201666686	4.05526883458	5.61915508237	6.42333421726	4.31713395692	4.36690253455	0.8264429702	4.2468671101	4.27899240113	2.66857902233	3.88991131916	6.43897227614	5.64362463926	4.73212239514	6.43897227614	0	59	6	genic	2281	6	3	3	5	3	3	4	3	3	3	2	0	0	1	0	0	0	1	1	0	0	0	157	38	43	34	38	34	34	51	34	41	39	0	0	0	0	0	0	0	8	10	3	15	6	11	8	12	10	0	12	5	14	3	9	8	0	10	10	6	3	13	13	3	12	1	4	4	8	9	7	8	8	16	9	0	61	56	46	50	65	-0.974735379768798	-0.35513307786319	-0.096783153516899	-1.50489980077169	-0.153386104493665	-0.293940127904353	-0.91466317104112	-0.0856008869167173	-0.276139518161996	-0.365341886971791	0.290913295437789	0.68078717993164	0.0585758946424816	-0.482896778860961	0.0289264341913033	0.0603090960381271	0.123204958507798	-0.471522943798616	-0.411443645174139	0.0767698314581576	0.11367683216493	0.0650959649914439	-43.3644589434296	0.594337008800167	-2.98932618496602	2.14545018126903	0.650414252213729	2.62474958917111	2.55960751531985	-9.13036805477333	2.84841685803376	-0.276698197435522	-1.22251973263342	86.4879873723536	-3.59550266224043	-1.37274511592162	2.39117448695333	0.350883089131202	-5.01259460211156	4	51436954	51439235	4	51436954	51439235	Zm00001d049902	0
genic_rr_15318	4	51462096	51462470	0.218171691825233	0.29905832401273	-5.8975		-12.6	0.565348837209303	Zm00001d049903	51462096	51462470	0	0	0	0	0	0	0	0	0	0	0	0	0	0	0	0	0	0	0	0	0	0	0	0	Zm00001d049903	51462096	51462470	0	0	0	0	0	0	0	0	0	0	0	0	0	0	0	0	0.488428443269	0.930487280067	0	0	0.0993662409589	0	0	0.930487280067	0	9	6	genic	374	14	7	7	7	6	7	7	8	6	8	7	0	0	0	0	0	0	0	0	0	0	0	11	12	7	9	15	12	9	7	15	21	8	2	7	6	6	3	4	6	1	0	1	3	0	2	3	1	2	2	0	3	1	3	2	0	0	1	2	1	0	1	4	2	4	2	2	2	4	4	1	3	2	1	4	34	10	12	6	17	19	-5.35034793326176	-1.99503176088922	-2.05222878702724	-1.95004920771732	-1.29771124912645	-1.68528167571627	-1.66894739225791	-2.49417189022246	-1.07330174588457	-2.35663158559086	-1.84403872290728	0.195563709092778	0.0281617554429328	0.0152323190823013	0.0195897995574196	0.00379921264871503	0.00920553051270543	0.0068090341994851	0.0220230630280027	0.0278266311278033	0.00323122356443	0.0370279484558237	1.85787711773455	-1.92003054564802	0.918500612218585	-0.677847263914995	-4.15518686823287	-2.49899744968959	-1.26201462865929	1.41129810416423	-4.31212966793925	-7.61641377131368	0.347689121143779	19.1858003105385	0.865142022180782	-0.547739896957891	2.86925557698462	-2.84635457200924	-3.57378823384241	4	51462096	51462470	4	51462096	51462470	Zm00001d049903	0
genic_rr_15319	4	51553890	51554381	0.1280134826306	0.0361527175517143	14.7666666666667	14.4	14.95	14.5256055363322	Zm00001d049904	51553890	51554381	0	0	0	0	0	0	0	0	0	0	0	0	0	0	0	0	0	0	0	0	0	0	0	0	Zm00001d049904	51553890	51554381	0.0861138840546	0.0303846196789	0.183454305519	0	0	0.102535583813	0.0933813563542	0.162280657223	0.115937329787	0.0338166198979	0.0409565822346	0.0478134803446	0	0.141794898416	0.160192600617	0	0.317618047504	0.229449615909	0.312351068699	0.212488280114	0.0514720005844	0.339155066311	0.183521136133	0.339155066311	0	10	4	genic	491	6	2	2	3	3	1	2	2	2	2	3	4	0	0	0	0	0	0	0	0	0	0	49	17	14	17	16	11	17	21	16	13	16	36	61	37	60	31	29	35	3	3	3	9	3	2	5	2	1	0	7	1	6	0	4	3	0	7	6	1	3	5	3	3	7	0	2	1	1	7	4	7	2	0	6	289	28	17	24	21	27	-1.4561537435224	0.794600579913111	0.850862603640404	0.0198717475844066	-0.143552412210826	1.57257289281423	0.728716192144193	0.813599543527063	0.873673862918693	0.766857989607863	0.0369916350588646	-2.01615417167627	0.0300526095749541	0.0549848780352476	0.0382390224979375	0.0311961362083967	0.0992145983406802	0.0721129779618057	0.0823935129230733	0.0232743242159867	0.0880860338385738	0.0505059169347864	-12.0702789667683	1.18818568265686	2.72046405754221	0.923638714325111	1.16949794170801	5.12744000288139	1.51139431732429	-0.957739865691739	1.89399158622776	4.28422727661207	0.253279642584015	-109.43379754003	-1.11279586542751	5.21771216481388	2.58551132668145	2.97714820672134	-0.258717075956124	4	51553890	51554381	4	51553890	51554381	Zm00001d049904	0
genic_rr_1532	1	62216791	62220497	0.302385665404184	0.353631381975636	1.36942857142857		7.935	5.92817877094972	Zm00001d029203	62216791	62220497	0	0	0	0	0	0	0	0	0	0	0	0	0	0	0	0	0	0	0	0	0	0	0	0	Zm00001d029203	62216791	62220497	6.2744928628	6.38454577926	5.69424098958	2.45593406131	2.36417047359	6.37648683642	6.29899754072	5.49130321139	6.57531367726	4.89849086586	5.12009637596	3.6491783827	5.91701370332	5.54321793174	6.15517891268	0.319496514102	3.46174762526	3.56574979782	4.36168423599	1.8073494846	3.15117816617	3.72142181698	6.69686295475	6.69686295475	0	158	91	genic	3706	18	7	8	7	10	8	6	8	7	8	6	0	0	0	0	1	0	0	0	0	0	1	44	42	36	38	33	37	42	38	49	37	33	43	47	41	25	24	20	48	13	10	7	15	8	12	14	21	16	9	18	14	16	15	15	18	7	21	11	20	9	9	13	6	22	4	18	14	10	18	10	22	15	6	11	248	79	109	101	86	92	-1.40798473637804	1.50289144767987	1.08967676598765	1.40527331669691	-0.3113071515477	0.90927200793006	1.96669238158732	1.16528711390701	1.92197849862775	0.982223768593856	1.96597842444965	1.000383143152	0.10295266646452	0.196044700492155	0.151154033625	-0.448219497680495	0.147224825827767	0.109426250901699	0.129787225334578	0.158854394234882	0.218445675985102	-0.41819531024531	18.5536547619048	7.86801101260559	7.34423643698642	6.95538814604876	11.086131024531	9.41053878392851	7.44160061752267	7.29675959595961	1.70420632464807	8.66981387784152	9.89426949537393	63.4589672161173	4.50938285714283	-7.29711190476192	-5.9511605844156	4.01658474662592	-0.218421263385736	1	62216791	62220497	1	62216791	62220497	Zm00001d029203	0
genic_rr_15320	4	51609750	51613147	0.225035082779735	0.201953637391035	4.551	10.59875	6.79333333333333	4.96706683168317	Zm00001d049905	51609750	51613147	0	1.31015269142	0	5.00727234921	1.56672002564	0	0	3.09986189676	3.77308463513	6.75887646872	7.13405383918	5.82610092533	3.55567467355	1.73414010144	1.71416214446	0	1.84433271968	0	3.54572687781	4.27716402501	6.32916842277	4.47708566888	3.42621979462	7.13405383918	Zm00001d049905	51609750	51613147	1.65588624057	1.65614681044	1.91395359591	2.60407047431	1.37652288307	1.07894965002	0.718745388267	1.44820013114	3.3365766998	4.06577950503	1.01374867464	4.52908847014	1.71342971911	1.62314904753	1.58507040006	0.00499360044829	1.07843940338	0.858804471495	0.264385178336	0.222662375137	1.29958116699	1.9673833098	1.90482050475	4.52908847014	0	93	47	genic	3397	16	9	9	11	11	11	10	10	9	9	8	2	0	0	0	0	0	1	0	1	0	1	93	42	52	51	59	60	55	61	50	54	54	35	42	44	29	31	23	46	11	8	3	21	8	11	15	14	19	5	14	14	19	14	15	15	9	11	7	8	11	14	8	1	10	11	8	12	22	14	2	18	10	8	4	250	77	99	76	64	78	-0.831941304528728	0.105905424888974	0.26309713713572	-1.05433044586163	-0.952977244037683	-0.718278197476614	-0.4759411456059	-0.251660029815991	0.346080604282607	0.112414626587883	1.30055579592771	0.67733674291309	0.174523138701174	0.070027157420589	0.199488076045971	0.0991997190442555	0.230446448676588	-0.460015879746873	0.172710227939047	-0.249521994825513	0.198151599904933	-0.347509223920643	11.3838129757182	15.4187850647947	7.90024410372092	10.8523857568611	5.89737273960292	3.81566560474097	6.94029242915884	5.61013134765142	11.9783619903825	10.2015239634329	7.49261222439866	11.6056462613055	14.0127995320528	4.90873175430284	16.9738926609305	23.4161046430265	13.0472841769342	4	51609750	51613147	4	51609750	51613147	Zm00001d049905	0
genic_rr_15321	4	51886440	51887237	0	0					Zm00001d049906	51886440	51887237	0	0	0	0	0	0	0	0	0	0	0	0	0	0	0	0	0	0	0	0	0	0	0	0	Zm00001d049906	51886440	51887237	0	0	0	0	0	0	0	0	0	0	0	0	0	0	0	0	1.04407115143	0.777505522265	0	0.0312095754033	2.65799370081	0	0	2.65799370081	0	0	0	genic	797	0	0	0	0	0	0	0	0	0	0	0	0	0	0	0	0	0	0	0	0	0	0	0	0	0	0	0	0	0	0	0	0	0	0	0	0	0	0	0	0	0	0	0	0	0	0	0	0	0	0	0	0	0	0	0	0	0	0	0	0	0	0	0	0	0	0	0	0	0	0	0	0	0	0	0	0	0	0	0	0	0	4.24151640565078e-05	3.62626241001595e-05	2.38227052211703e-05	3.0494199938955e-05	2.00693728726144e-05	3.60520841130955e-05	4.32444700538273e-05	1.56154212036931e-05	3.96825255429513e-05	2.74434655604409e-05	0.00992905394583656	0	0	0	0	0	0	0	0	0	0	0	4.99360275310203e-06	2.49775233579465e-05	6.52635170550774e-06	1.19710524931627e-05	2.46819846951259e-06	1.18659631756704e-05	4.13289362613597e-06	1.17740670225652e-05	0.000205608643284519	4.97748384997513e-06	1.78052361270153e-05	0.000722677835358525	1.02229499822639e-05	1.66367808097208e-05	1.7154987940965e-05	1.99435185668782e-05	2.6495923789451e-05	4	51886440	51887237	4	51886440	51887237	Zm00001d049906	0
genic_rr_15322	4	52073479	52076203	0.291451348343006	0.247458399848185	-0.34228	0.0186	-0.34228	-1.00081632653061				0	0	0	0	0	0	0	0	0	0	0	0	0	0	0	0	0	0	0	0	0	0	0	0				0	0	0	0	0	0	0	0	0	0	0	0	0	0	0	0	0	0	0	0	0	0	0	0	0	61	31	genic	2724	18	10	10	10	9	10	11	12	9	10	9	1	0	0	0	0	1	0	0	0	0	0	31	17	13	16	20	12	15	14	18	18	15	35	70	66	54	34	36	48	3	9	3	5	3	4	10	2	10	2	3	2	5	7	9	14	5	1	1	1	5	4	9	3	8	7	1	6	4	12	6	3	4	0	4	343	37	31	36	38	33	-4.64896624432792	-2.47826578923392	-2.075859165185	-2.71097737028085	-2.05664425643349	-2.41589182514686	-2.68368306672975	-3.14794302531046	-2.07179099512011	-2.14373023386373	-1.68182317117463	0.633235652140427	0.195644721990827	0.136553438398762	0.0514422352916237	0.184080264575134	-0.496239301945	0.101706831544173	0.0949501935719164	0.145501916248826	0.117266457880468	0.101372924902882	24.0189459542645	17.140785729062	15.8384977873039	12.8853493081045	12.6324100957218	16.8843561490123	14.9370607652313	15.4861203317659	12.2358690681963	12.1848123704659	14.492903950966	-47.7734900363174	13.9895383246904	16.9207194260095	14.9646340150596	12.138473033018	16.5819500362546	4	52073479	52076203	4	52073479	52076203	Zm00001d049910	0
genic_rr_15323	4	52098145	52099814	0.563106788241452	0.37698603824745	7.75		10.11	2.03104738154613	Zm00001d049911	52098145	52099814	0	0	0	0	0	0	0	0	0	0	0	0	0	0	0	0	0	0	0	0	0	0	0	0	Zm00001d049911	52098145	52099814	1.33618758993	1.55221057284	2.4189543636	0.526216315828	0.375864653	1.25312834786	0.144785403111	0.146289737088	0.0494837614384	0	0.0205037337137	0.460982112278	0.73537229366	1.77295787126	2.25539303328	0.180497094513	0.112844554181	0.0959727532294	0	0.0756992606056	0.0962928523149	0.234025806364	1.22554735968	2.4189543636	0	55	40	genic	1669	12	7	7	8	8	7	7	8	7	8	7	0	0	0	0	0	1	0	0	0	0	0	7	5	4	1	5	1	0	2	2	7	5	15	19	21	14	13	12	16	0	5	0	0	2	0	2	3	12	0	0	1	2	0	2	11	0	2	1	1	1	4	7	1	2	0	0	1	1	5	1	1	0	1	0	110	9	18	18	15	9	-0.117544198519523	0.633997672915522	0.74610424548251	0.320665793601725	0.549634344536729	0.834274011328658	0.951866367444918	0.0461883478574467	0.534658234419651	-0.0772897389963489	0.56551368070607	0.622463583433077	0.0401388082973856	0.0436260542108246	0.0189274074074074	0.0647370668524778	-0.513131869440616	0.0338206339492141	0.180655651129506	0.0574708528530181	0.0435337053142935	0.105745568098319	20.2612137240726	16.5544042834359	17.7076326579072	16.0761381704657	15.8919691669267	18.0900517666157	18.0831040359129	16.0542302441326	14.9730560039807	13.283609146921	14.2586788541713	26.9193408086331	18.8192511008705	15.9505754259492	16.3077912035308	18.1487661448525	20.719060831176	4	52098145	52099814	4	52098145	52099814	Zm00001d049911	0
genic_rr_15324	4	52243207	52246323	0.006236939342	0.0280582964733333								0	0	0	0	0	0	0	0	0	0	0	0	0	0	0	0	0	0	0	0	0	0	0	0				0	0	0	0	0	0	0	0	0	0	0	0	0	0	0	0	0	0	0	0	0	0	0	0	0	6	1	genic	3116	2	3	2	3	3	1	2	2	2	2	3	1	0	0	0	0	0	0	0	0	0	0	3	4	2	0	3	3	5	3	2	4	2	3	0	7	5	1	5	6	0	0	0	0	1	0	1	0	1	0	2	0	0	0	0	0	1	0	0	0	0	0	0	0	0	0	1	2	0	1	0	0	2	0	1	27	2	3	1	3	4	-0.606095023617237	-1.90156554558883	-1.06600978060329	-1.88209975859721	-1.92939919664433	-0.149247238266945	-1.00857379845357	-0.999082403248588	-1.00831838757851	-0.952033986337238	-1.86342702925549	-0.134437026880793	0.0416448797928977	0.0281248571498266	0.030476833187761	0.036095881019689	0.0944128474044333	0.00814215475160298	0.0253214923186655	0.0195602779015981	0.0475888673158103	0.0185424004082506	15.4435659989101	8.37086713245373	8.66201404993433	11.2199013854145	8.66215696452401	8.47900760670681	6.63923488064642	8.42950406866259	8.97524389412169	7.2350513080326	7.82905608338268	2.16129344645836	12.6795376516911	12.0567549208849	13.0203913451482	12.2999540855684	13.2397427063154	4	52243207	52246323	4	52243207	52246323	Zm00001d049912	0
genic_rr_15325	4	52248471	52252923	0.486634832867961	0.308505565436844	0.415761904761905	3.68	1.47218181818182	0.955638263665595	Zm00001d049913	52248471	52252923	0	0	0	0	0	0	0	0	0	0	0	0	0	0	0	0	0	0	0	0	0	0	0	0	Zm00001d049913	52248471	52252923	4.03788287638	3.99806984044	4.53298173322	4.03720075049	4.39327413578	4.328547232	4.25141641803	4.18379170662	2.94566436775	3.38338678793	4.09784381951	3.82782547526	4.01014647802	4.29345379318	4.4686565382	0.41673290363	4.19997499686	4.00200452057	4.2270843876	3.40971985484	3.37361255705	2.89862204874	4.60524713228	4.60524713228	0	105	59	genic	4452	14	9	9	9	9	10	10	10	8	10	8	4	0	0	0	0	1	2	0	0	0	0	178	66	60	60	67	74	66	64	72	62	75	12	28	28	20	23	7	23	5	8	4	18	10	8	8	12	22	1	12	7	24	10	11	25	4	17	6	10	6	16	16	5	14	15	9	5	14	18	3	15	6	11	1	141	61	88	79	80	68	-2.69002148577692	-1.64465063850896	-1.63194010637673	-1.32683374399756	-1.83458857122451	-1.96268646782324	-2.25770541595055	-2.46188570554529	-1.20188437480727	-2.54538973714998	-1.46039412676971	-1.06459750379171	0.164965820211822	0.2146280402982	0.206197230253222	0.076906939542102	-0.368572431275895	-1.02523293025066	0.148384344207327	0.186909000388456	0.209579343277159	0.226397721089365	-56.8892795594672	-4.23764069874953	-4.01326219390226	-2.2490584942835	-8.10161029143654	-10.005322997373	-4.82533961894277	-5.59623840939571	-9.33098048393169	-4.45145443168411	-11.5859281493808	37.1434064397672	11.8751845192787	-2.37431825473779	0.260388363513329	3.46185699943962	5.72345310526076	4	52248471	52252923	4	52248471	52252923	Zm00001d049913	0
genic_rr_15326	4	52306680	52310011	0.63923505841176	0.312409781963273	1.682875	4.832	3.72561538461538	2.24890797546012	Zm00001d049914	52306680	52310011	0	0	0	0	0	0	1.07953969479	1.8084348437	1.47378746794	0	0	0	0	0	1.32741001544	0	0	0	2.54919346821	0	0	0	0	2.54919346821	Zm00001d049914	52306680	52310011	3.08151451064	3.1562022462	1.0104840547	0.983674685535	0.471545421722	3.57036661673	4.03609192311	3.92665452494	2.78404039988	2.78588692029	3.13141523625	2.16526726281	3.86921812213	4.3757750069	3.85994982595	0.814562385579	3.24245904858	3.07065890592	2.91625245839	3.43633096127	2.57603986303	2.70816229153	3.35751178492	4.3757750069	0	66	21	genic	3331	15	10	9	11	10	8	10	12	9	8	10	7	0	0	0	0	0	0	0	0	0	0	88	36	27	36	33	33	36	32	27	27	33	35	55	43	58	34	23	36	4	6	6	12	5	6	4	6	10	2	6	3	9	7	11	11	5	6	4	9	6	10	4	6	10	6	14	7	11	7	3	4	2	9	3	284	43	43	52	57	39	-5.54454404632833	-3.71455867183949	-3.62537822225599	-4.28766845560992	-3.85125858086487	-2.75387898964264	-3.90974503592881	-4.70713032372535	-3.5957595805036	-2.67118788815413	-3.63530291876308	-2.5566889106063	0.138488672493698	0.110536093097985	0.149063572234085	0.102549068135675	0.0918408581924371	0.042036992841153	0.0945002142134798	0.116783921606279	0.226481454808314	0.0465684690563491	-4.79672390338827	4.3742414871087	6.79711096010731	4.14871895997283	5.51262985715172	3.07836313765602	3.39383323538846	6.1325380843369	7.92363504300311	7.05444305966513	4.51227594447542	-20.8052084930907	9.94838083315189	11.555945352883	7.18284203312565	4.24180814615	13.4124780120503	4	52306680	52310011	4	52306680	52310011	Zm00001d049914	0
genic_rr_15327	4	52464792	52467548	0.368110458649197	0.267293626624687	4.41833333333333		1.18	2.94176190476191	Zm00001d049916	52464792	52467548	8.73058531766	6.85059905087	0	0	0	4.07847710528	1.34816566547	1.71902582969	0	0	0	0	0	8.22067676834	9.07813332187	0	4.70071752018	3.9256650878	0	0	1.31858174307	0	7.27531575527	9.07813332187	Zm00001d049916	52464792	52467548	7.05012574595	7.12674156164	0.690721294381	0.219291025998	0.117879351694	5.98782388758	5.30813387065	3.97410196457	3.26675668775	0.872823056587	1.23823270881	0.960099070783	3.52108095564	7.84442361137	7.74221485963	2.85296543406	6.32036690925	6.20630428773	0.988992211858	2.36708319764	3.62371080756	0.825203247728	6.62601951436	7.84442361137	0	60	28	genic	2756	14	5	5	4	5	4	3	5	4	4	4	3	0	0	0	0	0	0	0	0	0	0	57	15	13	22	22	35	25	22	22	20	18	39	66	65	61	30	21	76	8	9	7	10	6	6	6	8	14	2	10	2	10	9	9	7	4	1	4	7	6	6	9	4	7	4	5	2	9	4	3	9	4	5	6	358	52	55	38	37	40	-2.48029986552074	1.13516122775743	1.34055369692962	1.4470075821835	1.15224464289671	1.74418570070092	2.26789079434944	0.790273292548797	1.2964144072163	1.46193710451532	2.12867221931379	-0.95801522927651	0.0891243126788708	0.0784694710651549	0.0701213255763034	0.11587183280091	0.106857790491437	0.0837142355991052	0.0579856257994425	0.0720861583105796	0.202727971424949	0.0562032954605463	4.18291578278793	15.5347062857104	14.9773762613777	9.06669965594844	10.2041878746852	3.75094235870105	7.59733400693045	11.2079273037796	9.47902990946354	10.492890194175	10.7320496662305	-52.7294957813944	6.04779511605366	3.42923987550089	12.5712450153851	10.1410882447757	10.3116962324919	4	52464792	52467548	4	52464792	52467548	Zm00001d049916	0
genic_rr_15328	4	52716782	52718536	0.228322158517	0.0788770934622818								0	0	0	0	0	0	0	0	0	0	0	0	0	0	0	0	0	0	0	0	0	0	0	0				0	0	0	0	0	0	0	0	0	0	0	0	0	0	0	0	0	0	0	0	0	0	0	0	0	24	6	genic	1754	5	2	1	1	1	1	1	1	1	1	1	0	0	1	0	1	1	1	0	0	0	0	50	27	38	40	42	39	49	42	47	39	47	47	11	12	13	8	7	86	10	5	2	8	6	8	6	13	9	2	11	10	11	13	9	10	4	10	5	3	5	5	7	6	12	7	9	5	8	11	7	12	5	7	8	184	45	69	46	51	58	1.94152269253181	2.70639340068355	2.80653195511448	3.50380907615512	2.94204933765793	3.26389632631572	3.34419677966069	2.93723067781842	3.32236138501295	3.24242819515206	3.33158998096713	1.03780225804335	0.108534609348209	-0.572452036737129	0.029070218133367	-0.537510916738639	-0.486116829322459	-0.543960029502325	0.0622279951536554	0.0952345004606923	0.139315182564518	0.0702656424082105	3.55203421030262	7.32449175095859	-0.616578383175437	-0.360300656805862	-3.18366922944673	-0.345523600498133	-6.34379407613648	-3.54329736425581	-4.2276726229066	0.99645583848033	-4.2845376595062	-16.4605018652195	5.59457864937993	-7.97453294281279	2.24076554358673	0.588043054438444	-2.64114165402384	4	52716782	52718536	4	52716782	52718536	Zm00001d049917	0
genic_rr_15329	4	52805834	52806076	0.3599930783986	0.33387533561975	-0.999		-0.999	-0.999	Zm00001d049920	52805834	52806076	0	0	0	0	0	0	0	0	0	0	0	0	0	0	0	0	0	0	0	0	0	0	0	0	Zm00001d049920	52805834	52806076	0.638098188826	0.542522983595	0	0	0	0.0850486413231	0.054114275063	0	0.0982632578048	0	0	0	0.952613209578	2.20612759131	1.47666327386	8.4344380132	0.194207227127	0.254691078192	0.210894544101	0.223232381784	1.91100965403	0.721568803491	0.562199842936	8.4344380132	0	3	2	genic	242	2	0	0	0	0	0	1	0	0	0	0	0	0	0	0	0	0	0	0	0	0	0	4	1	3	2	10	4	3	2	0	2	4	6	6	2	3	7	2	5	0	0	1	0	1	0	1	2	0	1	0	0	2	0	0	0	0	0	0	0	0	1	1	0	1	0	1	2	2	1	0	0	1	1	0	31	3	5	0	6	5	0.155278336295434	1.08935863721881	0.948251531138091	1.21602989150165	1.27251523716647	1.1095390676516	0.37421444563884	1.20588135707847	1.12147105730343	1.00474513723083	1.13450487669533	0.140270504370534	0.00211081817416534	0.00711337071510653	0.00223659157805934	0.00162270410264178	0.000190050686514084	0.0175867040512134	0.00941306530060203	0.000643769794393373	0.0283578263595992	0.0178508537730063	-0.295844155894735	0.987378294082338	-0.497742794080649	0.579314497443808	-4.08349098172336	-0.942218298462384	-0.416826629678544	0.421401680689185	1.70573844608501	0.200746542336979	-0.663799022495295	4.00749370286844	0.975480539917045	-0.489730841622051	2.44594534738521	-1.08130902499247	-0.104277060410062	4	52805834	52806076	4	52805834	52806076	Zm00001d049920	0
genic_rr_1533	1	62293811	62296945	0.147196932736289	0.100713859303425								0	0	0	0	0	0	0	0	0	0	0	0	0	0	0	0	0	0	0	0	0	0	0	0				0	0	0	0	0	0	0	0	0	0	0	0	0	0	0	0	0	0	0	0	0	0	0	0	0	60	25	genic	3134	19	12	12	14	13	14	13	11	14	12	12	2	0	0	0	0	1	0	0	0	1	1	128	80	62	66	79	59	64	75	70	66	70	16	10	13	6	7	7	11	16	20	13	15	12	35	12	17	21	19	14	10	30	18	22	18	15	16	19	45	13	19	28	12	18	12	32	8	18	18	11	12	13	34	18	70	123	129	147	129	124	-4.04194753454535	-2.36308047491944	-1.9873508013343	-3.60994068959177	-3.16242134375397	-3.96976916672246	-2.75051456219714	-1.40138546359505	-3.27326217306199	-2.03883020091588	-1.84435485071968	0.181193465819355	0.387162561727181	0.169368116020393	0.146756855142073	0.128585957327647	-0.433075773954181	0.243061060896194	0.142773621357963	0.261310301134019	-0.311493767194645	-0.422126883676078	-7.7522472779076	-5.74847644367699	5.42806775529206	4.09263314103279	-5.82390933689371	5.78027290700787	4.5308439732888	-2.04351644357278	-2.78427761883658	4.64754893771367	-2.17844597381462	131.440692002963	-8.95076589875106	-13.3527179266496	-23.2562379649636	-9.73392170809454	-6.06718617796334	1	62293811	62296945	1	62293811	62296945	Zm00001d029205	0
genic_rr_15330	4	52808632	52818558	0.391826861133132	0.308769478825993	9.3375		5.83	3.11222222222222	Zm00001d049921	52808632	52818558	0	0	0	0	0	0	0	0	0	0	0	0	0	0	0	0	0	0	0	0	0	0	0	0	Zm00001d049921	52808632	52818558	1.71442897247	1.62689495165	0.502304708848	1.28260940758	0.344523116811	1.45364401751	1.36524726586	1.11979124184	1.6827421456	2.07141214341	2.34658466339	3.25917572001	1.42085587547	1.46785307498	1.33937056612	0.10603832456	1.56210447756	1.41943883367	1.61969059343	1.67441754968	2.36336375013	2.27200112855	2.05963702641	3.25917572001	0	240	127	genic	9926	23	17	16	18	18	18	16	16	16	17	17	11	0	1	0	0	1	2	1	0	0	0	166	109	101	96	117	117	115	108	91	107	117	81	158	90	133	84	82	119	36	22	13	28	18	30	14	28	26	10	35	21	40	22	29	26	10	33	16	27	22	39	38	8	34	20	38	21	31	32	19	28	15	29	14	747	161	182	163	198	168	-2.06343325224607	-2.73595793650794	-2.03490586775503	-3.15648028941428	-2.61364015670811	-3.31500110559376	-2.23000370499804	-1.73096095558375	-1.89834821279201	-2.25451346256786	-2.86356314871919	-1.38266666666667	0.413312121212121	-0.303349774240097	0.143902852049911	0.328938704269587	-0.116915079365079	-0.731497030209933	-0.10348025210084	0.600446912736386	0.166588888888889	0.269164203019203	4.12316060606059	2.13752222222217	-1.52551428571421	-0.580016730328467	-6.14455151515161	-6.01388662131527	-6.21245384615386	-3.88957647058827	4.07093333333326	0.723893506493567	-11.6761357142857	-192.524247619047	10.8451400000001	-1.57884794745485	11.0392333333334	-3.58097142857153	13.4648257575758	4	52808632	52818558	4	52808632	52818558	Zm00001d049921	0
genic_rr_15331	4	52871511	52875407	0.384492381135317	0.262689668329006	1.74666666666667	2.1075	1.74666666666667	-1.33979381443299	Zm00001d049922	52871511	52875407	0	0	0	6.90931956173	2.19430967689	0	0	0	0	0	5.24695637221	5.4904297826	0	0	0	0	0	0	0	0	5.21413900567	3.45374226329	0	6.90931956173	Zm00001d049922	52871511	52875407	1.94460408587	1.27644943776	2.22716485592	3.60638368555	0.157761694608	0.367585327429	0.202096355798	0.489361392085	1.54188524504	2.35990402811	6.62934991018	4.68079668637	1.51510058597	1.95320196983	1.644546772	0.0249747820786	3.52253715758	3.60458167397	0.118503776656	1.88432136412	5.94324088797	2.69327062718	1.05355943446	6.62934991018	0	141	83	genic	3896	7	2	1	2	1	1	2	1	2	2	1	13	1	0	0	0	0	2	1	1	0	0	133	84	100	88	98	111	118	99	90	100	90	38	35	40	36	34	29	59	21	19	7	26	16	29	19	27	39	17	29	21	47	20	23	35	16	32	22	32	18	24	26	14	31	23	26	14	27	24	20	30	24	23	25	271	137	200	178	158	172	6.06116029259241	5.7746402995411	6.19542148870377	5.47576116706822	6.51917381938473	6.39939789121506	5.13793605052474	5.87042489781719	5.83200830099498	5.60385964140042	6.28648490506964	-5.54929365385498	-0.27679880952381	0.265907505357597	0.127356347450279	0.171115970571623	0.222138315454444	-0.897664420546774	-0.250595368814193	-0.243989923526765	0.174603270803271	0.0546051446138402	-5.67673575636312	-4.89422805194806	-20.0763412232421	-8.23949884520935	-11.9998443935966	-22.2541694996294	-29.5008516017316	-16.2860110921243	-12.1780509483447	-17.1535978713233	-10.4966156538809	20.3267461570593	-16.930198445609	-49.6460290450928	-39.5694150155401	-21.189933029572	-34.633940981241	4	52871511	52875407	4	52871511	52875407	Zm00001d049922	0
genic_rr_15332	4	52880720	52887932	0	0					Zm00001d049923	52880720	52887932	0	0	0	0	0	0	0	0	0	0	0	0	0	0	0	0	0	0	0	0	0	0	0	0	Zm00001d049923	52880720	52887932	0	0	0.0582437000792	0.0689935767118	0	0	0	0	0	0	0	0	0	0	0	0.307768727677	0	0	0	0	0	0	0	0.307768727677	0	3	0	genic	7212	0	0	0	0	0	0	0	0	0	0	0	0	0	0	0	0	0	0	0	0	0	0	0	0	0	0	0	0	0	0	0	0	0	0	0	0	0	0	0	0	0	0	0	0	0	0	0	0	0	0	0	0	0	0	0	0	0	0	0	0	0	0	0	0	0	0	0	0	0	0	0	0	0	0	0	0	0	0	0	0	0	6.55897688772008e-05	6.25409206716348e-05	4.11301086370999e-05	1.29035521185793e-05	4.08249111330212e-05	5.32601839430503e-05	4.26698659083703e-05	4.85691287864601e-05	5.11127407112657e-05	3.02982045420835e-05	1.79395849938743e-06	0.0107328124882141	0.00382329140628244	0.0017533204781226	0.00206455136746356	0.0054273267228877	0.000593326655322654	0.00049852794401158	0.00113057668050569	0.00216405147354261	0.000758382308306886	0.00130721212081043	0.387896619849458	0.270072423973521	0.352115093022967	0.341234753739828	0.371614126769058	0.303656371733896	0.350250602552848	0.282872655740983	0.29080892385738	0.314465694023765	0.382750313405432	0.170778601657998	0.411740201842305	0.519697907058638	0.440750559019269	0.302686482323734	0.411629675978281	4	52880720	52887932	4	52880720	52887932	Zm00001d049923	0
genic_rr_15333	4	53030327	53031915	0.592812083635332	0.317790876806206	-0.738	-5.23666666666667	1.58	2.37720588235294	Zm00001d049925	53030327	53031915	0	0	0	0	0	0	0	0	0	0	0	0	0	0	0	0	0	0	0	0	0	0	0	0	Zm00001d049925	53030327	53031915	0	0	0	0.0356000962266	0	0	0	0	0	0	0.135136504087	0	0	0	0	0	1.56806614	1.36272557245	0	0.0554796964608	4.39833499218	0	0	4.39833499218	0	34	15	genic	1588	10	4	5	5	3	4	3	3	5	5	5	1	0	0	0	1	0	0	0	0	0	0	109	42	40	43	54	45	41	41	38	45	59	3	8	17	6	5	6	8	10	14	9	15	7	13	7	20	13	6	13	10	10	11	15	18	6	9	5	8	11	8	9	5	6	7	6	13	6	17	3	7	10	6	6	53	75	83	72	54	55	-2.15767958544216	-0.37036750901573	-0.901798871851573	-0.847165704686994	0.169276488418061	-0.342038402428063	0.222281028974045	0.0885694900838239	-1.18588544008986	-0.973097327287191	-0.802237976102317	0.351294227511373	0.0700304721760627	0.060848401752411	0.0606207258061803	-0.484350572168617	0.0711468417616255	0.0370834403588916	0.0991014076576576	0.0876087590513717	0.116530376631339	0.07335716451386	-26.6987753079493	-5.96947816411787	-4.22465500374996	-5.02565273644274	-11.369964301634	-6.38687110480664	-6.86865325343665	-5.51378503475535	-3.7869817119424	-7.12426448484814	-14.0571875718437	67.8152148154657	-13.5554844450736	-16.7150829200437	-12.491443060041	-1.19271675742445	-4.23743909682341	4	53030327	53031915	4	53030327	53031915	Zm00001d049925	0
genic_rr_15334	4	53429242	53431331	0.745461814751757	0.418922183717328	1.81		2.23	1.39595744680851	Zm00001d049926	53429242	53431331	0	0	0	0	0	0	0	0	0	0	0	0	0	0	0	0	0	0	0	0	0	0	0	0	Zm00001d049926	53429242	53431331	0.236755981809	0.399548373409	0.00968275789604	0	0.128306597412	0.906617226629	0.946712258754	1.24360544499	0.0981362507912	0.122324449904	0.607656757809	2.47975096956	1.12323998329	1.85589422604	2.06187767631	0	1.55947302979	1.16773367913	0.523827746514	0.574820088559	0.321520626322	0.560835864532	2.11503390674	2.47975096956	0	53	32	genic	2089	11	8	7	7	8	6	7	6	9	6	7	1	1	0	0	2	0	1	0	0	0	0	85	60	49	48	51	50	59	48	43	42	53	20	32	34	28	21	16	25	7	9	7	9	6	9	11	17	7	9	9	9	13	1	12	18	7	9	6	7	10	9	10	7	6	8	9	11	5	12	4	6	7	6	10	176	58	65	69	60	50	-2.27499315477152	-1.73040813971848	-1.36806794695967	-1.36940164629081	-1.88444095684356	-0.961822862202677	-1.0267603595732	-0.768441602230275	-2.8891644091326	-0.601783225121928	-1.4461349732417	-0.0192738233996685	-0.533530975894923	0.052870372712197	0.0689208056272111	-0.909525227796864	0.0353123255447736	-0.485990058236306	0.0173128163598522	0.0850209581395752	0.0596281464648521	0.122993115962994	-14.2736035301658	-11.5618026306516	-9.29537937208524	-7.45421806923537	-10.2362576319656	-9.86269820880207	-15.3944782950641	-9.84479867162581	-6.87271178667112	-5.26872143419467	-11.7092926994215	-19.1612577320536	-6.91906972826946	-10.534466241053	-11.7687956965062	-8.37834928506989	-3.43318715511042	4	53429242	53431331	4	53429242	53431331	Zm00001d049926	0
genic_rr_15335	4	53452561	53462712	0.04092638562	0.0078428265289148								0	0	0	0	0	0	0	0	0	0	0	0	0	0	0	0	0	0	0	0	0	0	0	0				0	0	0	0	0	0	0	0	0	0	0	0	0	0	0	0	0	0	0	0	0	0	0	0	0	2	1	genic	10151	1	0	1	0	0	0	0	0	0	0	0	0	0	0	0	0	0	0	0	0	0	0	0	0	0	0	0	0	0	2	0	0	0	1	1	6	1	2	0	4	0	0	0	0	0	0	0	0	0	0	0	0	1	0	0	0	0	0	0	0	0	1	0	0	0	0	0	0	0	0	0	0	0	0	0	15	0	1	0	1	0	0.538767063393879	0.897378253901523	0.186865485138236	0.989123580010581	0.929074732604396	0.878277094682688	0.984487663747101	1.00832049887785	0.910250162295166	0.940938091642694	0.926384971098118	0.291726871969225	0.0426702180407717	0.0406005766792991	0.0696420463813046	0.0416183374007808	0.000705734175025658	0.00479814398367957	0.00608679802069713	0.00589321179774191	0.0127310503272986	0.0278973644070057	7.54648780621144	5.32603410278722	4.36233301046109	4.78503689926024	5.68923977257355	5.10140977371069	5.22291424456307	3.92860003428977	4.61200204872042	5.57239351190379	5.08709361142402	-2.9267327961272	7.38141246766893	6.77328533037158	8.51848949863688	7.15650421412597	6.52912729672204	4	53452561	53462712	4	53452561	53462712	Zm00001d049927	0
genic_rr_15336	4	53483182	53499946	0.42796982645502	0.317581107128024	1.61428571428571		1.61428571428571	-0.917	Zm00001d049928	53483182	53499946	0	0	0	0	0	1.59005408227	2.42113496421	5.13797727102	0	1.45391828377	0	0	0	0	0	0	1.39964770824	0	2.83501995991	2.94432845639	0	0	0	5.13797727102	Zm00001d049928	53483182	53499946	4.17156312498	4.00959795086	3.11259567358	3.59167597994	1.64357909032	4.21495998707	4.07194480643	4.28848495394	4.07450876775	3.69236743663	3.94771474707	4.20743057541	2.58167063041	3.17716048144	2.94546162806	0.375848113595	3.0595454263	3.07964140633	2.99718112395	2.49699014074	1.84359856854	2.26028268956	3.10184865066	4.28848495394	0	258	118	genic	16764	28	15	16	18	16	18	17	15	16	15	16	10	1	1	1	1	2	2	0	0	1	0	294	148	132	120	140	136	144	128	126	138	143	67	146	83	120	69	55	82	20	35	8	20	14	36	19	27	36	10	29	19	51	24	20	40	8	21	20	24	13	32	38	7	21	20	31	15	34	41	4	25	18	23	18	622	152	196	146	164	163	-5.37481025389561	-1.61119949036321	-1.90945244570244	-2.87004096079903	-1.93165702630704	-3.47141476968283	-2.69484891774891	-1.4224232050715	-2.18376284292779	-1.54988852770037	-2.05893936932633	-2.71953809523809	-0.292076190476191	-0.221637912087912	-0.248631746031747	-0.175703781512605	-0.793910317460318	-0.783674603174603	0.372354112554113	0.390171500721501	-0.204454761904762	0.274426990553306	-55.2119000000001	-23.5800380952381	-13.8480444444444	-12.4331642857143	-19.5439928571428	-19.1144989417989	-22.6027893772895	-13.5823428571429	-13.4275857142857	-15.1729	-24.2834261904762	-39.262862114846	13.6109734920635	-10.1076089743589	11.4988	0.976783333333429	-0.883285714285734	4	53483182	53499946	4	53483182	53499946	Zm00001d049928	0
genic_rr_15337	4	53637973	53643335	0.515484327766545	0.429229075457229	10.33		10.33	8.32	Zm00001d049929	53637973	53643335	0	0	0	0	0	0	0	0	0	0	0	0	0	0	0	0	0	0	0	0	0	0	0	0	Zm00001d049929	53637973	53643335	5.02263006822	5.11725459593	6.72794476144	3.71530572133	3.57437081508	5.58165614503	5.2640993792	5.28486213256	5.64115272702	5.09564285063	5.2697371273	3.70716780971	4.58713755789	5.34371718101	4.94008786639	0.108904120852	4.56120552058	4.68713455379	5.93719772847	3.95302714055	3.91169602124	4.17118122253	5.64306860181	6.72794476144	0	83	39	genic	5362	23	15	14	17	16	15	14	17	13	13	13	1	0	0	0	0	0	1	0	0	0	0	55	41	44	40	33	50	56	38	31	43	61	8	16	10	10	9	5	12	4	6	1	5	5	10	4	7	6	3	9	7	11	3	7	7	1	4	5	8	3	9	8	1	16	8	7	4	4	2	1	10	8	6	6	70	35	46	35	53	37	-7.85156434374695	-4.91827434462283	-4.07219603393841	-6.3175060291238	-5.1619091862547	-5.31296294297598	-4.63275215861348	-6.35995513647778	-4.01088950674498	-3.69923429048974	-3.96057165555897	0.711705757391721	0.0180864373413942	0.0487157345006617	0.0269848809014406	0.236616170212766	0.0465655184505299	-0.505546127087707	0.104319330947073	0.0832295635650899	0.0957009331634918	0.153281162915211	15.9857852588852	3.89060625214459	0.0930971851310147	2.26378071928074	6.81256279227043	-0.493681222595022	-5.73638212374015	1.23184166666668	8.2286722094478	4.05658982683983	-9.81904424701428	61.2294916500916	13.9888797036297	6.8147086902038	15.2371172057502	8.39091199294533	12.1706872999775	4	53637973	53643335	4	53637973	53643335	Zm00001d049929	0
genic_rr_15338	4	53735792	53739559	0.362746198524015	0.504897150509136	5.2822		5.2822	1.89626548672566	Zm00001d049930	53735792	53739559	0	0	0	0	0	0	0	0	0	0	0	0	0	0	0	0	0	0	0	0	0	0	0	0	Zm00001d049930	53735792	53739559	4.09608783788	3.91986493242	3.83581620069	4.31817123874	3.31172705089	4.20516325287	4.63540749459	4.47021822917	4.02040970358	4.0769805719	4.51425311602	4.61257222726	3.28230267724	3.92164762572	3.66372798762	0.679538261885	4.32082531968	4.29468561127	4.11675210043	4.0759981449	4.43917424681	3.04652164073	4.35757127499	4.63540749459	0	99	34	genic	3767	22	15	15	17	17	15	14	18	14	14	13	0	0	0	0	0	1	0	0	0	0	0	44	43	34	32	33	35	28	28	20	27	36	7	15	12	14	10	4	13	5	8	0	3	2	8	2	8	14	1	5	3	7	2	8	17	0	4	3	5	3	9	16	1	7	4	12	4	7	9	1	4	7	5	5	75	28	40	40	53	38	-4.51334944582251	-3.29915888309838	-3.37157430361557	-4.56687360024723	-4.76629277759668	-3.41463051527831	-2.50712323118973	-5.17378365784292	-2.59209428459136	-2.14527257307127	-1.80254125892566	1.18761503333402	0.158539391141633	0.0805191243425699	0.107211337232585	0.14936977629123	-0.304940542300836	0.307479925303455	0.191886129830854	0.368961785032378	0.0621904222047276	0.1702	12.9884348142267	0.227493363398231	3.48885920845193	5.41238969695271	4.14258030303032	3.96407388922909	7.98681422799423	5.7736766538532	11.1947054669912	6.15909761904761	0.48168406766932	70.5025924771792	17.9741131548029	10.4272204824498	13.5532996824977	5.78541309523811	14.0501413822741	4	53735792	53739559	4	53735792	53739559	Zm00001d049930	0
genic_rr_15339	4	53774270	53775290	0.164948846596988	0.122369862646874								0	0	0	0	0	0	0	0	0	0	0	0	0	0	0	0	0	0	0	0	0	0	0	0				0	0	0	0	0	0	0	0	0	0	0	0	0	0	0	0	0	0	0	0	0	0	0	0	0	21	17	genic	1020	10	4	5	5	4	6	4	5	6	4	4	0	1	0	0	0	0	0	0	1	0	0	86	24	17	21	17	22	16	12	14	15	24	10	22	21	20	14	5	20	1	2	3	2	3	4	4	5	1	0	6	4	5	2	0	2	1	2	4	5	4	2	6	1	1	5	5	4	4	4	1	4	3	12	5	112	19	23	18	24	33	-0.604628996179724	1.76400363870041	1.03874319870829	1.08526756614598	1.61674418119304	0.475822253135496	1.92689297286192	0.922822506027988	0.331296065931566	1.48186578460847	1.41919890167749	0.411651287315608	-0.555361305538521	0.0446373833999023	0.0185808609454892	0.0457332645552888	0.145800175470176	0.0673826464031303	0.138933490811221	-0.493629013710609	0.0633472675175042	0.0376854169125166	-19.4156587052191	3.02856501642367	6.72304339937298	4.38515579362501	6.87636311555634	2.09252446457407	6.09332818154247	8.04678945296017	7.21915283507655	6.83674819733985	1.34913233991114	33.4036480173432	11.6054771001997	9.77575376438413	13.0033852245111	10.6123361330778	3.17805127000629	4	53774270	53775290	4	53774270	53775290	Zm00001d049932	0
genic_rr_1534	1	62408710	62418643	0.353246913533618	0.335902160017901	3.40128571428571	4.745	3.938	2.10513026052104				0	0	0	0	0	0	0	0	0	0	0	0	0	0	0	0	0	0	0	0	0	0	0	0				0	0	0	0	0	0	0	0	0	0	0	0	0	0	0	0	0	0	0	0	0	0	0	0	0	403	170	genic	9933	23	10	12	14	9	12	12	12	11	12	10	8	0	0	0	1	1	1	0	1	0	0	86	139	106	137	119	109	128	147	111	129	112	56	77	57	48	45	33	70	27	41	12	32	27	22	28	29	44	13	27	27	28	31	17	44	12	35	15	37	22	30	44	22	42	21	37	25	18	49	10	36	18	34	13	386	189	199	181	221	178	-0.726464044289042	1.91700743670743	0.964015940921833	-0.286628138528139	2.79498545391807	0.951499909752091	0.652468198468201	0.859128258145363	1.61059049764049	0.865846240981247	1.64424044289044	-1.18756666666666	0.481666666666667	0.585466666666667	0.2021	-0.0242904761904761	-0.103533333333333	-0.279166666666667	0.327	-0.115142857142857	0.468866666666667	0.412233333333333	83.8956333333334	16.6080666666667	28.0754666666666	12.0281666666667	23.723292857143	27.9185	17.9200999999999	7.33766666666665	25.337	14.7943333333332	22.4812666666667	107.283366666667	33.4761333333332	28.4018333333333	40.5776666666667	24.5464666666667	36.915819047619	1	62408710	62418643	1	62408710	62417139	Zm00001d029206	0
genic_rr_1534	1	62408710	62418643	0.353246913533618	0.335902160017901	3.40128571428571	4.745	3.938	2.10513026052104				0	0	0	0	0	0	0	0	0	0	0	0	0	0	0	0	0	0	0	0	0	0	0	0				0	0	0	0	0	0	0	0	0	0	0	0	0	0	0	0	0	0	0	0	0	0	0	0	0	403	170	genic	9933	23	10	12	14	9	12	12	12	11	12	10	8	0	0	0	1	1	1	0	1	0	0	86	139	106	137	119	109	128	147	111	129	112	56	77	57	48	45	33	70	27	41	12	32	27	22	28	29	44	13	27	27	28	31	17	44	12	35	15	37	22	30	44	22	42	21	37	25	18	49	10	36	18	34	13	386	189	199	181	221	178	-0.726464044289042	1.91700743670743	0.964015940921833	-0.286628138528139	2.79498545391807	0.951499909752091	0.652468198468201	0.859128258145363	1.61059049764049	0.865846240981247	1.64424044289044	-1.18756666666666	0.481666666666667	0.585466666666667	0.2021	-0.0242904761904761	-0.103533333333333	-0.279166666666667	0.327	-0.115142857142857	0.468866666666667	0.412233333333333	83.8956333333334	16.6080666666667	28.0754666666666	12.0281666666667	23.723292857143	27.9185	17.9200999999999	7.33766666666665	25.337	14.7943333333332	22.4812666666667	107.283366666667	33.4761333333332	28.4018333333333	40.5776666666667	24.5464666666667	36.915819047619	1	62408710	62418643	1	62417036	62418643	Zm00001d029207	0
genic_rr_15340	4	53889726	53891170	0.707919565093258	0.707881287493361	13.2		13.2	13.2	Zm00001d049933	53889726	53891170	12.8053738877	12.4537275114	11.8453219362	8.13133807411	12.1254205296	11.9360031826	11.7117593088	11.3402886579	7.80762376762	12.6447211916	12.0056532164	10.8075328209	12.0492258376	13.3780004096	4.22010892801	10.2310848091	8.4267318689	12.3195097356	7.49337965817	4.04637897587	7.67232994297	8.32039682867	6.3607338969	13.3780004096	Zm00001d049933	53889726	53891170	7.19216517482	7.42108016636	8.76477776883	6.45178849161	5.99680995032	7.83416803983	8.26931377452	7.76410779039	8.27159625185	7.57218408255	8.44723120883	6.66333206767	8.66462251318	8.54663569277	8.68995723812	2.25272495127	8.97696730652	8.73546883433	10.1040579751	9.34722529853	7.24815935239	7.64007514533	9.18521988283	10.1040579751	1	39	26	genic	1444	7	4	5	5	4	6	4	5	6	4	4	2	0	0	0	0	0	0	0	0	0	0	48	21	20	24	20	30	24	17	13	16	25	8	12	12	7	7	7	12	3	3	1	4	1	2	0	5	5	3	3	5	1	2	6	1	1	2	3	0	2	3	6	1	3	2	2	1	5	5	3	1	7	0	3	65	14	24	15	18	24	1.00275157545686	1.40457649718533	0.918455693150076	0.809116719397014	1.70049542720132	0.378007980259093	1.60286533209624	1.23379086458909	0.2099474393755	1.51647660316463	1.47740020011936	-0.221064623805898	0.0176990680321817	0.0274227373261026	0.0401759313654255	0.013659587774682	0.0598024236368867	0.0289650429525429	0.0761029189720239	0.0149911819341373	0.0614951584954121	0.0815586178098201	-10.0973901482737	-2.17748634856199	-2.63417760922212	-4.07904358657984	-1.75853995941108	-7.09695113365837	-3.15778438687336	-0.371269269166227	2.33596775289731	0.524272003298798	-4.14406040931933	35.9709578161051	6.149775163343	1.21386621101018	5.86234227283956	5.36416627574245	1.76489153393472	4	53889726	53891170	4	53889726	53891170	Zm00001d049933	0
genic_rr_15341	4	53893896	53894920	0.393696181186266	0.167726414551866	1.89		1.301					0	0	0	0	0	0	0	0	0	0	0	0	0	0	0	0	0	0	0	0	0	0	0	0				0	0	0	0	0	0	0	0	0	0	0	0	0	0	0	0	0	0	0	0	0	0	0	0	0	8	3	genic	1024	8	5	5	8	6	6	6	8	6	5	4	0	0	0	0	0	0	0	0	0	0	1	53	45	42	43	41	53	33	48	31	42	48	0	0	0	0	0	0	0	4	4	1	8	4	7	7	4	8	7	3	5	3	5	8	11	3	6	4	6	8	8	9	4	12	7	4	4	9	8	5	8	7	5	11	0	35	35	46	48	53	-4.32770005544814	-2.69119974709057	-2.48112577774428	-4.70536799573588	-3.52368175299427	-3.4521218487221	-3.33877153511432	-4.62603495695392	-3.65714797075632	-2.65763294190936	-1.99683859515339	0.309148433182541	0.0215404327960841	0.0194686309068555	0.037634178944715	0.014378548911156	0.0272390147546629	0.12406190070269	0.0291469960177022	0.0421861128555912	0.0404360097762897	-0.632909367063043	-19.8620029755949	-19.7633162407019	-17.213797998893	-17.3402229966037	-18.4785617514735	-23.1361325687665	-13.6590654159993	-22.0487180505958	-10.8253626440654	-19.4650643785785	-23.2871427919133	42.8679590019881	-11.6876319293776	-10.7503229798693	-16.7332350566139	-18.1392729535618	-21.028725801279	4	53893896	53894920	4	53893896	53894920	Zm00001d049934	0
genic_rr_15342	4	53911518	53912677	0.1468503950442	0.086304254929647								0	0	0	0	0	0	0	0	0	0	0	0	0	0	0	0	0	0	0	0	0	0	0	0				0	0	0	0	0	0	0	0	0	0	0	0	0	0	0	0	0	0	0	0	0	0	0	0	0	12	4	genic	1159	12	6	9	8	5	7	7	8	7	7	7	0	0	1	0	0	0	0	0	0	0	0	58	46	36	32	36	38	40	37	29	40	37	0	0	0	0	0	0	0	2	6	2	8	4	4	7	4	2	0	9	1	12	3	6	6	3	2	9	3	5	8	9	5	4	3	6	3	4	6	4	8	6	3	7	0	33	31	34	38	38	-5.54178862372123	-2.23703374422552	-4.38574186345062	-3.62413171954503	-1.25091800842351	-2.84156364020245	-2.87278426606754	-3.50764880871555	-2.85614320020817	-2.94258109182019	-2.73402381481641	0.561870345162115	0.0600818768086785	-0.6098157236564	0.0579121480830009	0.05379993648896	0.0412287413578276	0.0154280508671249	0.0948820721816359	0.0648187389967408	0.0582642300134979	0.0309347184015096	-19.5899346716155	-16.7933655812743	-11.4968972914489	-8.33268582707693	-11.3765088744888	-12.5792158273333	-11.3770867782097	-12.2563631222461	-6.95235576599162	-12.2714842124589	-12.6451006935232	51.2316063188245	-2.25816879049596	-1.04537096871189	-3.24632387953848	-6.33185956405748	-5.55783271835797	4	53911518	53912677	4	53911518	53912677	Zm00001d049935	0
genic_rr_15343	4	53963548	53965264	0	0								0	0	0	0	0	0	0	0	0	0	0	0	0	0	0	0	0	0	0	0	0	0	0	0				0	0	0	0	0	0	0	0	0	0	0	0	0	0	0	0	0	0	0	0	0	0	0	0	0	1	0	genic	1716	0	0	0	0	0	0	0	0	0	0	0	0	0	0	0	0	0	0	0	0	0	0	0	0	0	0	0	0	0	0	0	0	0	0	0	0	0	0	0	0	0	0	0	0	0	0	0	0	0	0	0	0	0	0	0	0	0	0	0	0	0	0	0	0	0	0	0	0	0	0	0	0	0	0	0	0	0	0	0	0	0	2.32698995547626e-05	1.54488080629639e-05	1.16157222344224e-05	1.3277315388196e-05	1.11177053748901e-05	3.78733159760666e-05	7.17620482109503e-06	7.85625343135834e-06	2.52845081715616e-05	3.17673056269659e-05	1.79395849938743e-06	0.00128495890183708	0.000574669702922398	0.000517807899067854	0.000225550265985523	0.00082193867874125	0.000307426204622064	0.0011617048462287	0.00072278734248292	0.00116469823332655	0.0005955471123637	0.000567837156931775	0.181401707074665	0.0792170449990347	0.0981626676730187	0.0875934182970402	0.0889313686500225	0.0803888292974424	0.10334393977875	0.0864467123988117	0.121670915639043	0.119739981232549	0.0878386073955016	0.157355765486033	0.0986998713721722	0.143914411556537	0.139993080992057	0.130572610837931	0.106305454903231	4	53963548	53965264	4	53963548	53965264	Zm00001d049936	0
genic_rr_15344	4	54069553	54076899	0.462262235736257	0.483580475966207	3.49675862068966	-4.73	3.3802	3.75068730650155	Zm00001d049938	54069553	54076899	5.22117693521	5.70052686063	5.90855962131	0	0	6.61541083801	5.96369417037	4.95588869131	5.88773664446	0	0	0	1.2311432974	5.62731747279	5.45862795278	0	0	0	3.44965063197	4.68574213931	0	0	2.81419030289	6.61541083801	Zm00001d049938	54069553	54076899	5.86787126361	6.03990578276	3.45638878598	0.370236754982	0.182336751081	6.15324981367	6.28926738421	5.09953879113	5.26041298201	1.39173413689	3.10903573291	0.828905560247	2.09022829318	4.05854007709	3.72781638402	0.067242836763	2.12630284776	2.24176503627	3.93382585381	1.88622571146	0.358755716896	0.597362695925	4.1305882345	6.28926738421	0	136	94	genic	7346	19	12	13	14	12	11	14	13	13	12	14	2	0	0	0	1	0	0	0	0	0	0	136	66	43	62	51	71	66	61	62	54	56	24	51	41	44	28	25	44	13	14	11	12	8	15	14	13	16	8	18	11	23	11	19	16	5	6	10	7	12	17	13	9	7	10	11	10	12	12	4	6	11	20	12	257	87	100	75	77	77	-3.56186287092468	-1.84156159152823	-2.30109276279276	-2.90617148326913	-1.45478001566923	-1.15400354838977	-2.78502536005838	-1.85423196053734	-2.28155168959868	-1.93770830137725	-2.79607226459815	0.430284294068504	0.103606090040086	0.0985380952380953	0.195439644196237	-0.412583268422399	0.158825158712256	0.13142400270453	0.0870938275175117	0.211200336700337	0.135026391901816	0.175157142857143	-11.157111627907	-0.321650000000005	7.96587289377286	-4.13078333333332	3.72652641509436	-4.72684052287582	-4.43095760971049	-0.117529908455268	-2.60259841269843	2.63446461251173	-2.26779810287748	-0.366898484848548	1.64789526315786	-3.71247615995115	7.07008964076861	7.00475046326224	5.33200000000001	4	54069553	54076899	4	54069553	54076899	Zm00001d049938	0
genic_rr_15345	4	54197878	54200906	0.665934435776813	0.545921927784515	2.09		0.507325	0.335442	Zm00001d049939	54197878	54200906	0	0	2.151121003	3.88695643901	6.33254764864	1.52191157954	0	1.43414624549	5.30632053354	0	0	6.14525751419	0	0	0	0	0	0	0	0	0	1.17129673448	0	6.33254764864	Zm00001d049939	54197878	54200906	2.81500342369	2.64964540556	1.50728435515	2.84257600983	0.850987810154	2.71238075109	2.61812352573	2.31292931825	3.00592119447	2.50149775087	3.18759283725	4.47759704019	1.09995994183	1.92896012131	1.74597912118	0.0297548931386	1.33338929841	1.43417457202	1.80087767039	0.378275190278	1.60058237976	2.15637652205	2.93130683513	4.47759704019	1	65	35	genic	3028	6	4	5	5	4	6	4	5	5	4	5	1	0	0	0	0	0	0	0	0	0	0	41	16	12	14	9	20	9	12	8	8	20	10	20	12	8	7	9	13	3	1	0	4	4	4	0	3	3	3	5	1	6	1	1	1	0	1	1	2	2	1	6	0	3	2	3	1	3	2	0	5	5	12	4	79	16	22	8	16	31	1.47383568605432	0.850627522618963	0.574142447770699	0.224034201248987	1.04018597143525	0.381037737062418	1.00750861997525	0.365596048508555	0.520219767974763	1.25090859612303	0.652996449805588	0.133005643192786	0.0742223934152321	0.0550722011823919	0.0294340516814132	0.0476884855884856	0.061648514118291	0.0381806141506599	0.0904237231347959	0.137184860333065	0.0820840434419382	0.037243668682659	0.378670540292219	6.8597367129946	8.32874441584442	6.02204778064087	9.96225159296589	4.37879205576577	10.7456631900582	8.08788405092361	10.4802113393137	11.4906266192774	2.95758733035652	36.8411298271848	12.0471483448918	11.3188448329448	16.9974036325405	14.8394893836076	6.77261429563033	4	54197878	54200906	4	54197878	54200906	Zm00001d049939	0
genic_rr_15346	4	54279508	54282162	0.321493117757934	0.350013093248438	-9.225		-9.225	-9.70384615384615	Zm00001d049940	54279508	54282162	0	0	1.96888109481	2.1039733072	0	3.30835124704	1.44486415303	1.67841752208	0	0	0	0	0	0	0	0	0	0	0	0	0	0	0	3.30835124704	Zm00001d049940	54279508	54282162	3.38608830672	3.27936064787	3.79960938514	5.36487529522	5.70106547585	2.62970030369	2.97591108917	3.5916942676	4.68521589081	5.35112391437	3.0897109315	3.78354197726	3.38296269024	3.10185723784	2.99037828822	2.35337669566	2.865409501	2.6595391089	1.41305158073	2.56965546056	4.22322231003	4.06613895126	3.49237108868	5.70106547585	1	47	15	genic	2654	19	9	9	9	9	9	10	9	9	9	11	1	1	0	0	0	0	0	0	0	0	0	71	41	45	36	36	42	38	27	27	27	30	13	22	28	24	16	13	23	8	12	2	12	2	13	6	7	15	6	6	4	5	1	8	11	7	7	5	4	8	12	13	3	8	5	10	2	11	13	3	5	8	8	2	139	55	44	50	53	50	-6.47574771148573	-1.32679599689326	-1.27484824622815	-1.50682286472938	-1.42207249804222	-1.45863734509018	-2.08713342413077	-1.08655885735988	-1.25616846207197	-1.39687633898913	-2.42350689564549	0.19716095976134	-0.440743253337019	0.0458899149387135	0.0744505307586001	0.118708284180881	0.109547734141584	0.0561005757805682	0.149575478122135	0.126029577784764	0.13482018609346	0.0368559560084754	-8.32258038079666	-4.76012073173764	-6.40766528839727	-1.4583761436935	-1.20021860062359	-5.36382075702075	-2.74061180282703	1.91199731465152	1.58707401132887	2.17313453086098	1.54619819722759	37.9653216337766	-4.34208903725057	-1.49486312115499	-2.27113085905639	-3.27891658300572	-3.36723861478123	4	54279508	54282162	4	54279508	54282162	Zm00001d049940	0
genic_rr_15347	4	54473409	54478898	0.397093657255022	0.180725748801009	7.0685	14	8.05871428571429	7.21046288209607	Zm00001d049942	54473409	54478898	0	0	0	0	0	0	0	0	0	0	0	0	0	0	0	0	0	0	0	0	0	0	0	0	Zm00001d049942	54473409	54478898	0	0	0.0724561804667	0	0	0.042340315097	0.0468276297804	0	0	0	0	0	0	0	0	0	0	0	0.0375674225343	0	0	0	0	0.0724561804667	0	129	30	genic	5489	19	13	14	15	14	13	12	12	13	13	14	14	2	0	0	1	1	2	0	0	0	0	274	123	106	97	112	118	111	111	89	118	119	81	156	89	145	72	61	102	12	23	9	26	15	28	15	20	29	1	35	20	45	9	20	30	6	19	15	21	11	21	34	7	24	17	37	10	21	32	5	25	24	41	11	706	128	159	122	150	159	-3.86965379117715	-2.20296585456924	-2.89013127324578	-4.1268486131081	-3.17477291574959	-2.1349840703399	-2.1685744903042	-1.72890396937052	-2.41870709432192	-2.34018779678424	-3.516059802379	-5.89145570903687	-0.735421039814698	0.284599290160002	0.123011732857022	-0.39967824029374	-0.299130649299789	-0.852227468878781	0.328463245590642	0.213869707787713	0.184586696447744	0.240306200695856	-76.561901802842	-20.4538079516974	-12.8674222723906	-4.73796057920897	-11.1965673385276	-19.5040306713509	-14.7094956009637	-13.6955331652709	-2.06532730758337	-13.7219937400891	-14.1536249132544	-188.220656600191	3.28411688807	-12.8932187696786	8.70586474503969	-10.1331429545632	-10.1221325012637	4	54473409	54478898	4	54473409	54478898	Zm00001d049942	0
genic_rr_15348	4	54583048	54584580	0	0								0	0	0	0	0	0	0	0	0	0	0	0	0	0	0	0	0	0	0	0	0	0	0	0				0	0	0	0	0	0	0	0	0	0	0	0	0	0	0	0	0	0	0	0	0	0	0	0	0	0	0	genic	1532	0	0	0	0	0	0	0	0	0	0	0	0	0	0	0	0	0	0	0	0	0	0	0	0	0	0	0	0	0	0	0	0	0	0	0	0	0	0	0	0	0	0	0	0	0	0	0	0	0	0	0	0	0	0	0	0	0	0	0	0	0	0	0	0	0	0	0	0	0	0	0	0	0	0	0	0	0	0	0	0	0	2.26764307351592e-05	1.44884239093024e-05	1.11363358489957e-05	1.3277315388196e-05	1.11177053748901e-05	4.36704174253419e-05	7.17620482109503e-06	7.85625343135834e-06	3.39142232895904e-05	3.17673056269659e-05	1.79395849938743e-06	0	0	0	0	0	0	0	0	0	0	0	1.10543950398344e-06	1.03613521564564e-06	3.81385677530975e-06	8.99167718319581e-06	7.29571984435798e-07	0	1.47221798526173e-06	1.12723108760524e-05	7.92184514532783e-06	4.97748384997513e-06	1.96659406630026e-06	0.000169268688299543	1.06724102898412e-06	1.33746889639665e-05	6.3352048260257e-06	1.95145749481644e-06	6.42625408899869e-06	4	54583048	54584580	4	54583048	54584580	Zm00001d049944	0
genic_rr_15349	4	54603429	54607210	0.318465235209201	0.357500002603647	0.7522		0.7522	0.406394871794872	Zm00001d049945	54603429	54607210	0	0	5.68635961579	0	0	2.52084651916	5.17283865289	3.08377921307	5.42458385126	0	0	0	0	0	0	0	5.25416038882	2.4913143474	10.0908961356	5.85574919074	2.36649800221	0	0	10.0908961356	Zm00001d049945	54603429	54607210	6.82631968022	7.03367664536	7.54843963949	5.73430236612	3.9656768024	7.20879426987	6.9023356988	6.5121342	7.75321931845	6.76715954246	7.14009099042	5.6474349798	6.35848491869	7.33172335016	7.36239814068	0.32099709818	7.01636921014	6.86761038671	8.0312165724	6.78751178253	4.7119665184	6.03563202001	7.11591397339	8.0312165724	1	67	16	genic	3781	18	12	15	13	14	14	14	14	11	12	15	4	1	0	0	0	1	0	0	0	0	0	120	33	29	29	24	33	28	27	21	30	31	12	29	27	15	17	11	17	6	7	3	4	2	3	3	3	7	1	6	6	1	2	4	8	3	2	5	0	3	3	10	3	7	4	3	3	8	15	2	5	6	3	4	128	28	26	25	33	43	-5.60858974806937	-4.22488964036584	-5.79129114097077	-4.68606435126539	-5.25030613478077	-5.0779498641747	-4.83898124695059	-4.85149532602662	-3.70019947558766	-4.0988458049492	-6.23559412965031	-0.742465428103746	-0.354953285417948	0.107665759679806	0.0693711484593838	0.101104822926485	-0.459567940685046	0.152457663223782	0.226544394532801	0.142314473609474	0.194204335851836	0.169771744605424	-21.1326944107646	5.48066336675021	5.0416909225894	5.2523316769249	8.42146343145333	3.23446049213942	5.2632287279477	5.58939766621596	6.58985722946184	3.52641958176806	3.86873942612942	49.9066609036811	12.1191303876679	15.7899677544678	15.9791795497046	11.1240333206729	6.46897868396289	4	54603429	54607210	4	54603429	54607210	Zm00001d049945	0
genic_rr_1535	1	62419477	62427352	0.233362516782371	0.211725129975631	9.2369	13.475	10.4411111111111	6.39226277372263				0	0	0	0	0	0	0	0	0	0	0	0	0	0	0	0	0	0	0	0	0	0	0	0				0	0	0	0	0	0	0	0	0	0	0	0	0	0	0	0	0	0	0	0	0	0	0	0	3	517	382	genic	7875	23	11	12	12	11	10	14	12	11	10	12	5	1	0	1	1	0	1	0	2	2	1	156	162	161	166	156	152	161	174	172	152	164	93	84	88	63	56	87	79	36	41	29	49	32	43	38	48	49	32	43	27	27	32	38	38	28	46	31	48	28	47	56	22	53	28	43	32	51	55	35	52	22	41	26	550	268	258	256	281	282	2.81300000000001	5.1843	4.40253333333333	4.18433333333333	5.1478	5.32763333333335	2.99616666666666	3.89380000000001	4.82890000000001	5.3902315018315	4.4753619047619	0.931861904761908	0.00786666666666624	0.4485	0.1799	-0.188555555555556	0.737533333333333	0.0075666666666665	0.516866666666667	-0.483466666666666	-0.529566666666667	0.0697333333333334	64.7879333333333	15.7015999999999	7.79033333333328	9.5288666666668	9.85546666666676	9.99243333333334	14.2088999999999	7.07836666666677	3.42143333333331	18.3922666666667	4.36173333333332	93.3416714285718	27.4076333333333	27.3524333333333	23.6912000000001	23.4704666666665	20.1806333333332	1	62419477	62427352	1	62419477	62427352	Zm00001d029208	0
genic_rr_15350	4	54667572	54667906	0.1800877197962	0.124855875178077					Zm00001d049946	54667572	54667906	0	0	0	0	0	0	0	0	0	0	0	0	0	0	0	0	0	0	0	0	0	0	0	0	Zm00001d049946	54667572	54667906	0.785867557998	0.774823871785	1.2204866363	2.76090550716	0.429997924133	1.52781678866	1.64084526663	1.94927833225	1.17223535427	3.69847855351	1.51403049097	5.15539553485	3.88504490946	1.18276946509	1.49416673291	0	0	0.372892888396	0	0	1.93892841902	4.39508047811	0.782045166279	5.15539553485	0	9	1	genic	334	6	5	6	5	5	5	5	5	5	5	5	0	0	0	0	0	0	0	0	0	0	0	23	1	0	2	1	2	0	1	2	0	3	4	3	8	7	6	2	6	0	2	0	0	0	0	0	1	1	0	2	0	0	0	0	0	0	0	0	0	0	0	0	0	1	0	1	0	0	0	1	0	1	0	0	36	2	4	0	2	2	-4.03169196832483	-3.54370529323102	-4.36144796951081	-3.5091603596593	-3.53047303904413	-3.63092891655992	-3.66234170231885	-3.58485433700112	-3.54842798692404	-3.52342534429388	-3.66884735296823	0.430874018824779	0.142310906788254	0.0406615985929856	0.0333401704444719	0.00774974806984879	0.0293455806617847	0.0412964092851742	0.0220369349663156	0.0243949854133941	0.0220465276180214	0.0849144064325085	1.32423855704012	9.37204553194092	9.27333691864533	8.02571725461596	8.66563158207307	8.51036826607555	9.40569234787539	8.55674047723509	7.74576581671509	9.40139769263944	7.19062085537455	31.4978007465772	11.342864165944	10.1189793284979	12.0352159424146	12.1536473367118	11.0793176105963	4	54667572	54667906	4	54667572	54667906	Zm00001d049946	0
genic_rr_15351	4	54772592	54776331	0.434658076764479	0.36994676184683	6.9084		5.96488888888889	6.45829787234043	Zm00001d049948	54772592	54776331	0	0	0	5.5873659894	1.84169523651	1.69923139231	1.12377869552	0	0	0	0	0	0	0	0	0	0	0	0	0	0	0	0	5.5873659894	Zm00001d049948	54772592	54776331	4.19424827094	3.68813486501	2.35123154219	4.24607069611	3.26758139026	3.39929900457	3.5747254573	4.15457226844	3.85507781458	2.07492258653	3.49024979438	5.05037194667	3.60808104947	2.35718488885	2.48961928404	0.0409138886864	3.41334071077	3.43497985143	2.50662287671	2.96677349979	4.20385661153	4.59771306537	3.43661376504	5.05037194667	1	108	35	genic	3739	19	14	14	13	15	15	14	14	13	13	17	0	1	0	0	1	1	0	0	1	0	0	97	38	49	46	46	47	45	36	37	47	51	15	16	19	17	12	6	21	12	12	2	13	9	16	8	4	14	4	12	13	15	6	5	9	6	4	10	15	8	8	14	6	10	8	17	2	13	14	7	10	15	9	6	106	72	68	57	65	74	-3.36053717446711	-2.88488437784049	-2.73029531663041	-2.25129043400193	-3.49807641389359	-3.0357456693235	-2.60208612062348	-2.46357169263024	-2.18855559010586	-2.00609131413439	-4.30006580934002	1.00905715895571	-0.33521705526417	0.186057126713613	0.187827192318383	-0.528973563918321	-0.515380108940979	0.0788576984126984	0.0556228416251728	-0.199490250179817	0.215614165616189	0.184842697156645	-13.8037485385291	0.277222215039842	-2.68921296592088	-0.545527795671745	-1.66194838225941	-2.98320068864062	-1.81489444389279	3.13383793503243	2.69895212121214	-0.422997390212288	-5.72791724989271	75.9384594559037	-5.70908285013387	-2.09930547255325	2.40990422502333	-1.48000497835501	-4.07420937554147	4	54772592	54776331	4	54772592	54776331	Zm00001d049948	0
genic_rr_15352	4	55129672	55133478	0.154315078929067	0.228115627433051	4.322		4.2	3.9538418079096	Zm00001d049950	55129672	55133478	0	0	0	0	0	0	1.81470379899	7.98007438445	0	0	0	0	0	0	0	0	0	0	0	0	0	7.9948308612	0	7.9948308612	Zm00001d049950	55129672	55133478	0.89247427615	0.796106104003	0.700451543279	0.149959748709	0.194697293428	0.516961445108	4.29284683136	6.23502570063	2.87290098677	1.96928919236	4.62045887837	1.65646485893	2.52821777192	0.821790714565	0.222535979179	0.0472202099397	0.580552127831	0.66874717065	0.043513032905	0.0842553388296	1.31599148445	6.12800369611	0.0671754528551	6.23502570063	1	109	38	genic	3806	21	11	12	13	10	10	8	9	11	10	9	2	1	0	0	0	0	0	1	0	0	0	114	66	62	52	56	68	59	61	59	56	60	60	77	74	73	50	32	81	8	10	7	14	6	14	10	15	14	4	17	8	19	13	14	19	7	11	10	8	12	16	20	5	12	10	10	13	14	15	3	11	17	8	13	447	69	90	81	86	81	-3.61706705405397	0.0713778167870061	-0.658421083194208	-1.19473697966317	0.441512875191254	1.16832739895514	2.30535485901252	1.26173446838373	0.305811221472778	1.0091402757622	0.995132514740826	0.384166456201832	-0.429678382021075	0.125111398207175	0.168780328750642	0.159921428120761	0.144900353736181	0.147623532630528	-0.38981526715735	0.159407790522239	0.133269216167628	0.110335025229538	-9.138347320097	-2.10413786755588	-0.226199349911632	3.9765807955351	1.09981239173831	-5.34287339899019	-1.78424919739486	-1.30629947678234	-2.63068113516746	0.364668937533054	-2.33654312537271	-75.6120075620979	8.29783011961558	1.08857625856045	6.9069983045876	4.55766385613011	3.37246710064079	4	55129672	55133478	4	55129672	55133478	Zm00001d049950	0
genic_rr_15353	4	55175484	55178540	0.360364264729135	0.305512935099859	1.4105		1.4105	2.26				0	0	0	0	0	0	0	0	0	0	0	0	0	0	0	0	0	0	0	0	0	0	0	0				0	0	0	0	0	0	0	0	0	0	0	0	0	0	0	0	0	0	0	0	0	0	0	0	0	52	30	genic	3056	13	10	9	14	11	9	11	9	10	9	11	4	1	0	0	0	0	0	1	0	0	1	20	52	39	35	34	39	42	43	27	37	25	37	80	50	88	44	33	67	6	8	4	7	2	9	4	11	9	2	10	8	6	3	7	9	5	7	3	6	7	9	12	4	14	3	10	7	3	7	10	10	5	7	11	399	40	49	44	59	53	-2.49292135749308	-2.38381704477949	-1.75295841452182	-5.07857408346194	-2.99883266027229	-1.69267674242729	-3.10860841186251	-1.71257133556111	-2.45131438314331	-1.92968432305453	-2.96467831454121	-1.5055715000614	-0.5258582010772	0.111384804480006	0.0799698567696806	0.0679467623245471	0.0371540706417142	0.0836367402674052	-0.430829120574315	0.103399112639526	0.0526843344305041	-0.495912212217544	17.005443816609	-8.7916821191089	-3.83690688946422	-0.45495909633047	-1.22214497794459	-4.1428482868723	-3.75140846485628	-4.81897697403518	4.0883841546405	-0.893332459900087	4.00972571337769	-103.535829890676	3.07161416259177	-2.06170791449185	-2.10962455322453	-7.52966438881935	-7.02549247905704	4	55175484	55178540	4	55175484	55178540	Zm00001d049952	0
genic_rr_15354	4	55180451	55184186	0	0					Zm00001d049953	55180451	55184186	0	0	0	0	0	0	0	0	0	0	0	0	0	0	0	0	0	0	0	0	0	0	0	0	Zm00001d049953	55180451	55184186	0.188279265819	0.198167911163	0.011830063445	0	0.0174079179627	0.0146755670712	0	0	0	0	0	0	0	0	0	0	0	0	0.0120000291332	0	0	0	0	0.198167911163	0	0	0	genic	3735	0	0	0	0	0	0	0	0	0	0	0	0	0	0	0	0	0	0	0	0	0	0	0	0	0	0	0	0	0	0	0	0	0	0	0	0	0	0	0	0	0	0	0	0	0	0	0	0	0	0	0	0	0	0	0	0	0	0	0	0	0	0	0	0	0	0	0	0	0	0	0	0	0	0	0	0	0	0	0	0	0	2.42786114945253e-05	1.60897947136027e-05	1.92446588897821e-05	1.2913482312604e-05	1.91231507815255e-05	4.16319864645648e-05	1.28667805367734e-05	1.58721294580523e-05	2.03990734357865e-05	3.21026279201789e-05	1.79395849938743e-06	0	0	0	0	0	0	0	0	0	0	0	1.10543950398344e-06	1.03613521564564e-06	2.38532306713272e-06	4.12007713161549e-06	7.29571984435798e-07	0	1.47221798526173e-06	6.69536465452475e-06	7.92184514532783e-06	3.87251147428452e-06	1.96659406630026e-06	4.81383655184126e-05	0	1.4871993674242e-06	3.66140803458185e-06	1.95145749481644e-06	6.42625408899869e-06	4	55180451	55184186	4	55180451	55184186	Zm00001d049953	0
genic_rr_15355	4	55307251	55311651	0.333812608243138	0.302802259855547	7.3044		9.1274	4.2958	Zm00001d049954	55307251	55311651	6.29166575615	3.6058651542	9.65236739058	10.3780928356	8.09519108163	1.42436574876	1.21226596371	1.75856799238	0	2.49461677044	8.98964361147	8.07659992436	7.79921117438	1.89938238588	6.67967465281	11.6348311808	10.3038106841	9.90382964393	8.43208902917	8.07880402764	10.3875787865	10.9264560937	0	11.6348311808	Zm00001d049954	55307251	55311651	4.51080809722	3.36401095598	5.2977508491	5.68645410878	3.39731578993	1.68519877385	1.05217917397	0.962949061793	2.80031310395	4.41347833238	7.12687615363	4.73116549202	4.00544100792	2.88241329547	2.96130325566	3.36505996842	6.22770228768	6.27423486951	4.15861591903	4.6619697873	6.73984787452	5.88085538846	1.86807043381	7.12687615363	0	92	52	genic	4400	20	9	13	14	10	12	13	11	13	13	9	0	1	0	0	0	0	0	1	0	0	0	42	34	26	30	39	36	35	36	29	30	35	56	24	24	35	15	10	79	6	6	2	12	4	4	5	11	6	6	9	6	9	6	8	5	3	5	6	1	3	4	6	5	11	8	8	7	6	12	8	10	4	10	11	243	39	53	31	49	61	-3.09712909984059	-0.117758414280598	-2.2211971202597	-2.7491496919904	-0.605076462462634	-1.48951787697773	-2.30828537967191	-1.26006563210953	-2.42766603160611	-2.11510556538803	-0.114606074485534	1.21541629578469	-0.381408131305041	0.111532429257902	0.180407365741134	0.0910726388218865	0.125112681467214	0.093871950229009	-0.520294996451797	0.123621900985899	0.0788219120025469	0.203945610704976	22.2115655264622	9.93641692425891	12.6777861426901	9.29822430698409	5.69633325336515	6.90969664140605	8.41366605716594	6.67493826402436	9.29724597767627	10.7809734539656	7.21098653886375	-3.33801675160601	19.4338131035026	10.719398034188	22.9878015025591	13.7734449161	9.30276040635508	4	55307251	55311651	4	55307251	55311651	Zm00001d049954	0
genic_rr_15356	4	55420635	55429063	0.481140667467091	0.391051568174064	-1.61714285714286		-0.31	-4.00292775665399	Zm00001d049956	55420635	55429063	9.4754167632	9.67429945725	10.298831766	7.89681295195	7.56049976043	9.64683556237	9.53102922779	9.20276238636	10.4020885996	7.97105679347	8.86346008375	7.65594545736	9.63818051508	8.35453812181	7.28301504108	7.19916683186	8.90136619102	9.10700010803	10.3851318888	10.2935931107	6.05709860969	5.39116494604	7.37218135217	10.4020885996	Zm00001d049956	55420635	55429063	5.62401528869	5.79083290675	6.31254531617	3.09038341338	2.53868937776	5.94623896927	5.37395897325	5.24668743085	6.25418760509	4.85313847442	5.30133346071	4.41653892516	4.5246716341	5.43141663164	5.67426530156	0.0806153982456	5.08438951565	5.15628163544	6.33520315694	4.14098054413	1.88831466704	3.51072574505	5.07140277337	6.33520315694	1	231	156	genic	8428	19	13	15	17	18	14	16	13	16	14	12	7	0	0	0	1	0	1	1	0	0	0	164	77	64	76	81	71	80	75	58	75	72	55	90	75	93	53	50	74	9	12	12	15	14	14	6	13	13	6	16	9	10	13	18	21	13	15	13	6	8	6	15	12	16	8	12	11	13	15	9	14	12	12	7	490	82	80	93	80	81	2.34613722943723	1.74571904761904	1.10800857142857	0.134470557491294	-1.05170573593073	1.01904265734265	0.099490883536383	1.30036316102199	0.29740151515152	1.49245238095239	2.33382414918414	-2.19645303030303	0.220425451722191	0.269106585081585	0.167187588621951	-0.322055555555556	0.17701748975662	-0.327716450153262	-0.34388487394958	0.20191645021645	0.178607936507936	0.4152	-5.48408629148622	7.19646470588235	9.11733352638359	5.08552839746429	1.60895195360192	7.48787564102567	5.01738376068379	5.07367179487183	14.5134636553267	5.43023589743586	4.84450019805902	10.6871426262623	26.5574704184704	30.8142222222223	23.8509333333333	28.4138	27.5663166666666	4	55420635	55429063	4	55420635	55429063	Zm00001d049956	0
genic_rr_15357	4	55492468	55496164	0.295655271762598	0.24487263129826	0.0616666666666666	1.68	-0.308	0.172140468227425	Zm00001d049957	55492468	55496164	0	0	0	0	0	0	0	0	0	0	0	0	0	0	0	0	0	0	0	0	0	0	0	0	Zm00001d049957	55492468	55496164	0.668109617994	1.03789822583	0	0	0	0	0	0	0.767163599521	0.0323465127011	0.0708343890498	0.0498576158914	0.0618743368392	0	0	0	0	0.0204694009833	0.0228569787523	0	0.0758642216141	0	0	1.03789822583	0	83	50	genic	3696	17	8	11	9	7	7	9	11	8	9	9	2	0	1	0	2	0	0	0	1	0	0	85	38	35	42	42	35	36	38	38	36	43	71	97	66	97	71	43	89	9	14	10	22	9	19	13	14	12	7	13	16	21	8	14	18	7	15	14	11	13	15	21	2	15	16	19	13	11	17	4	19	16	22	10	534	96	91	92	101	99	-3.35782012729161	-0.563499413975252	-2.12583806259604	-0.920289944408143	0.0579181041734449	-0.178899084757756	-0.767453360558555	-2.12713027456694	-0.527552654946092	-1.18684867414119	-1.34974782449403	-0.269551356420393	0.0654697478983154	-0.459162589391231	0.04649051354806	-0.946542181777009	0.129450848013985	0.108369177410563	0.151434194211295	-0.256537144087867	0.328166120104381	0.184942209263265	3.29184381846753	7.57902928813876	8.31718726676682	7.32242791588345	6.14666663427808	11.4991663837874	9.2664017394552	9.35777320627319	7.87784202418566	9.51277700472274	4.23835298423404	-165.279197011423	-2.65362155999976	-7.12254815027163	-0.034322705528183	-8.4447395999062	-7.80407965901198	4	55492468	55496164	4	55492468	55496164	Zm00001d049957	0
genic_rr_15358	4	55678978	55684958	0.822226613834572	0.790889687705664	4.83775	5.41	5.41	4.69354223744292	Zm00001d049958	55678978	55684958	8.55548575425	9.0088118327	7.75663916108	6.67640337288	3.49439190218	9.00622333959	9.18855092997	8.9284741226	8.36015435211	6.19375149418	6.25863442835	1.07464790303	8.23759891558	7.07648844054	6.9266049985	0	6.94192024452	5.5013776862	9.54957239359	8.24632753423	5.77459314839	5.51996242986	7.17494334155	9.54957239359	Zm00001d049958	55678978	55684958	4.62385681803	4.65962467972	4.44754327384	2.68611976041	1.7647179931	4.60637457492	4.18755939401	4.01431666189	4.18379972703	3.75355726108	3.52030571909	2.61535959267	3.05448799062	3.73340095641	3.84925123194	0.161300086298	3.33604309521	3.34558304433	4.30371571049	2.55109753585	1.43835459493	2.12521896125	3.64547310188	4.65962467972	0	94	49	genic	5980	5	3	3	3	3	3	3	3	3	4	3	6	0	0	0	1	0	0	0	1	0	0	30	22	28	31	27	24	28	20	28	30	26	31	63	39	59	48	21	52	4	6	3	7	4	4	3	6	8	3	4	3	13	7	5	5	3	1	2	7	5	5	9	3	4	5	13	8	7	7	0	7	3	17	4	313	31	44	28	47	45	-0.000956349775023568	-0.0461128516254981	-0.128634354687237	0.150592246642246	0.143686673869523	0.193888430269299	0.173480449345055	0.0811244747063156	0.23155651695105	-0.358718396953925	0.0938064899986917	-2.25931077849117	0.0588904377531376	0.083559574678297	0.0634191585514098	-0.367298221343873	0.0861666666666667	0.0983197271507639	0.0431984194377052	-0.468297292250233	0.0931750422855686	0.0663992830648346	0.405270616813532	2.20283397614593	1.13439042815107	-0.87201640859141	2.07291771737033	3.37489061624649	0.456118980494349	3.68863733423816	-1.11953281163281	1.11672920847125	0.322050911368653	-71.4763199212094	4.95677673314297	-2.25085232334471	9.68184761904766	-1.25488084084564	-1.40943015873019	4	55678978	55684958	4	55678978	55684958	Zm00001d049958	0
genic_rr_15359	4	55908322	55912864	0.634153893248125	0.508454109052495	7.8125			7.79484	Zm00001d049959	55908322	55912864	12.6639888279	12.7603979068	11.732497221	12.5767587552	9.73764933174	12.5248356848	11.8322278556	12.0664797017	11.9662255908	11.9707227387	11.6535079385	12.1171882311	12.6081433307	12.1338935936	12.0992791909	13.4133665948	11.6447509722	11.8583430632	12.7763554964	12.8030475539	13.0262970732	12.6308768194	11.6825054526	13.4133665948	Zm00001d049959	55908322	55912864	4.93527095139	5.21582174029	6.46991350265	4.69819902457	3.23349576616	5.54154527041	5.58932608375	5.9662022189	5.86638402828	5.63316637682	6.91650172975	5.18946310655	6.13555015107	7.06673214435	6.7495088939	3.22236502038	7.26463931602	7.3955650239	7.37904018548	7.58577456038	6.28898829068	6.49983019218	5.76254577733	7.58577456038	1	74	36	genic	4542	12	7	5	9	8	7	7	8	7	9	7	2	1	0	0	0	1	0	0	1	0	1	51	41	44	39	40	41	49	47	48	37	49	31	74	46	69	57	24	58	5	16	5	12	6	10	9	16	7	3	13	5	22	3	7	10	4	6	6	16	5	14	13	5	7	5	20	8	10	12	4	18	12	15	10	359	63	69	54	72	81	-1.98903264781383	-1.36236381412241	0.163770805012923	-2.40499085121058	-1.75278063001441	-0.709230621416068	-1.24856084487505	-1.57724470212821	-1.20113231272031	-2.16567313008248	-1.31760870176363	0.312782582378395	-0.489749292823514	0.0348044657097289	0.108981111111111	0.0695771802695144	-0.381326887725801	0.0703876138477994	0.129573952310002	-0.391693461947824	0.0352028456099913	-0.428942365440179	12.4144788429491	-0.594088215526057	-2.99137008655266	0.541341217792464	3.16759015496384	-1.24880443893817	-3.61010256510732	-3.94156431834109	-4.59590612837961	2.72933460846063	-5.03529608501127	-95.3117563276999	-4.22667799688248	-6.22860835650482	2.02746012797886	-9.71814366752229	-14.6167237501819	4	55908322	55912864	4	55908322	55912864	Zm00001d049959	0
genic_rr_1536	1	62462278	62466731	0.555574254468273	0.581035681341641	2.69533636363636			1.68588988476312	Zm00001d029209	62462278	62466731	0	0	0	0	0	0	0	0	0	0	0	0	0	0	0	0	0	0	0	0	0	0	0	0	Zm00001d029209	62462278	62466731	2.71419724147	2.61254300984	0.36436971077	0.480055260803	0.106531033546	2.55127356955	2.73212913431	3.0954156427	2.48521285242	2.15592369411	2.19404704778	1.26386835684	1.06728882611	2.39642812821	2.02990927277	7.22712927593	2.41958610072	2.22029618707	2.81144048504	3.12046871202	2.0079340488	1.62775994761	2.26301459986	7.22712927593	0	92	44	genic	4453	6	1	1	1	3	1	2	3	2	1	2	1	0	0	0	0	0	0	0	0	0	0	7	2	6	6	2	4	5	4	2	2	0	38	32	23	18	14	61	47	0	2	0	2	2	2	3	0	0	1	1	3	0	2	0	0	1	0	1	1	3	1	1	1	4	1	1	1	2	0	2	2	1	0	2	233	11	7	6	10	9	1.09953388781249	2.28719038163123	2.23656784949814	2.22715692791816	1.30703144647161	2.88131347498908	1.60595600359705	1.4290397313504	1.74360155845697	2.59578217475669	1.72625990555302	-0.0982622495219986	0.0931315511293283	0.0545533286448779	0.075995650903684	0.111589503003456	0.145360606060606	0.0582856973012853	0.0524139083639835	0.130720592984437	0.109027505755199	0.138944353278099	23.1250515630354	17.1378207632686	14.1170887268344	14.4286498908773	17.5920706271025	14.9933925928727	15.6793425302309	14.3754660977445	15.315977076412	17.6558980571403	17.3917285646646	-36.9488838217338	19.0811538937581	20.658126031746	26.7023291030153	22.2075023235073	23.2412418915365	1	62462278	62466731	1	62462278	62466731	Zm00001d029209	0
genic_rr_15360	4	55913318	55914313	0.525946366816798	0.281673810799596	2.3788		3.51133333333333	1.76210762331839	Zm00001d049960	55913318	55914313	0	0	0	0	0	0	0	0	0	0	0	0	0	0	0	0	0	0	0	0	0	0	0	0	Zm00001d049960	55913318	55914313	0	0	0	0	0	0	0	0.0352696891949	0	0	0	4.22853491109	0.290069919941	0	0.0321999156392	0	0	0	0	0	0	0	0	4.22853491109	0	11	5	genic	995	3	2	0	2	2	2	2	1	2	3	2	0	0	0	0	0	0	0	0	1	0	1	20	29	25	31	25	25	35	22	22	23	28	11	16	13	13	16	3	11	7	9	5	12	3	4	4	4	5	1	12	3	9	4	6	5	3	5	6	2	3	4	9	1	6	4	10	5	8	9	4	11	7	8	3	83	44	38	30	39	50	0.447994069954017	0.285293183978355	1.59487324118355	0.321883594290553	0.213843163265734	0.306896712163392	0.331957211640576	0.737446487457696	0.223354246653591	-0.465774403451591	0.168810717636562	0.321637230214219	0.0203682494081624	0.0156380542991971	0.0107261915780664	0.0564110513101756	0.0124363267087661	0.0491862789243616	0.0392686327608327	-0.551018111524731	0.0105325897704567	-0.560091225664851	0.301474087751998	-9.45484787766607	-7.37141291943088	-9.72492739303576	-7.09111350522086	-7.54960826858679	-12.6981922839989	-5.83725843737181	-6.22891462479593	-5.30482442003786	-8.19410761967193	-3.96092756287044	-16.1548121111373	-13.6900557795643	-8.2450894878786	-11.9330198217524	-18.9484871587957	4	55913318	55914313	4	55913318	55914313	Zm00001d049960	0
genic_rr_15361	4	56105412	56111057	0	0								0	0	0	0	0	0	0	0	0	0	0	0	0	0	0	0	0	0	0	0	0	0	0	0				0	0	0	0	0	0	0	0	0	0	0	0	0	0	0	0	0	0	0	0	0	0	0	0	0	0	0	genic	5645	0	0	0	0	0	0	0	0	0	0	0	0	0	0	0	0	0	0	0	0	0	0	0	0	0	0	0	0	0	0	0	0	0	0	0	0	0	0	0	0	0	0	0	0	0	0	0	0	0	0	0	0	0	0	0	0	0	0	0	0	0	0	0	0	0	0	0	0	0	0	0	0	0	0	0	0	0	0	0	0	0	4.03770118084984e-05	4.3741193391747e-05	2.6860310955413e-05	1.29035521185793e-05	0.000125947749764383	5.52854610268304e-05	7.46145565702637e-05	1.68951473608656e-05	3.40501844512959e-05	0.000100018078703502	1.79395849938743e-06	0	0	0	0	0	0	0	0	0	0	0	5.10024201810177e-07	1.03613521564564e-06	2.38532306713272e-06	1.08020523899541e-06	7.29571984435798e-07	0	1.47221798526173e-06	3.98871560689461e-06	7.92184514532783e-06	3.87251147428452e-06	1.69088411317095e-06	4.81383655184126e-05	0	1.4871993674242e-06	3.66140803458185e-06	1.95145749481644e-06	6.42625408899869e-06	4	56105412	56111057	4	56105412	56111057	Zm00001d049961	0
genic_rr_15362	4	56143059	56144558	0	0								0	0	0	0	0	0	0	0	0	0	0	0	0	0	0	0	0	0	0	0	0	0	0	0				0	0	0	0	0	0	0	0	0	0	0	0	0	0	0	0	0	0	0	0	0	0	0	0	0	0	0	genic	1499	0	0	0	0	0	0	0	0	0	0	0	0	0	0	0	0	0	0	0	0	0	0	0	0	0	0	0	0	0	0	0	0	0	0	0	0	0	0	0	0	0	0	0	0	0	0	0	0	0	0	0	0	0	0	0	0	0	0	0	0	0	0	0	0	0	0	0	0	0	0	0	0	0	0	0	0	0	0	0	0	0	2.26764307351592e-05	1.44884239093024e-05	1.11363358489957e-05	1.3277315388196e-05	1.11177053748901e-05	4.72418459967705e-05	7.17620482109503e-06	6.83104939530464e-06	3.39142232895904e-05	3.17673056269659e-05	0.00975179395849939	0	0	0	0	0	0	0	0	0	0	0	1.10543950398344e-06	1.03613521564564e-06	3.81385677530975e-06	8.99167718319581e-06	7.29571984435798e-07	0	1.47221798526173e-06	1.12723108760524e-05	7.92184514532783e-06	4.97748384997513e-06	1.96659406630026e-06	0.000191760816054828	1.06724102898412e-06	1.33746889639665e-05	6.3352048260257e-06	1.95145749481644e-06	6.42625408899869e-06	4	56143059	56144558	4	56143059	56144558	Zm00001d049964	0
genic_rr_15363	4	56192932	56195272	0.495341653293856	0.425745395151964	3.1754		7.4975	4.96814847161572	Zm00001d049965	56192932	56195272	9.59399224846	9.2049203899	7.84360022031	7.74492279103	7.91469797418	10.1023283179	10.3239680199	10.3433024164	9.4903163749	7.69263555746	7.87146956239	11.8823731611	9.62471927748	9.14510237478	9.37000698619	0	7.11783629096	8.08933653398	9.29805655103	8.67425270972	5.2391062392	9.46145873579	9.78166175489	11.8823731611	Zm00001d049965	56192932	56195272	5.46168524771	5.60936397475	4.77889406874	2.12715644589	1.87846384302	5.50435972443	5.70651158706	6.71813946689	5.03426809085	2.85577126053	4.29978306852	7.8968133129	5.39920466939	5.43510996577	5.49665075856	0.188738612565	3.91615290796	4.10339705534	4.88331830203	2.73908903828	3.03960791917	4.85180845797	4.70363478199	7.8968133129	0	57	41	genic	2340	11	8	9	12	10	10	10	10	10	11	10	0	0	0	0	0	0	0	0	1	0	1	43	27	29	30	34	40	31	27	29	31	33	21	31	17	21	25	8	26	2	9	4	8	4	6	3	9	14	3	9	2	14	4	5	9	1	6	3	8	5	7	14	0	5	4	16	7	5	15	1	9	11	17	6	149	36	55	37	53	64	0.284246925413324	0.00458674158498518	-0.675597580771058	-1.67624953743892	-1.4484978481965	-1.48599532108517	-1.07335722500849	-0.789221525900999	-1.02227228120995	-1.5932365599509	-1.14859620047455	0.398715943435444	0.0675631615274338	0.0215927964654988	0.0329907050983905	0.109136915818959	0.0312652921111574	0.0217941355671491	0.0210676078372928	-0.509818489492335	0.199479700513894	-0.398668489930777	7.94843717241063	0.495140636114307	-1.17124512538575	-1.68555971663969	-3.06767333842627	-7.01369188027491	-1.64935039480251	-1.04842264781014	-0.899294003563817	-0.636301392035534	-1.22587534293748	22.350804336774	2.74189549074494	-7.54775777148915	1.62544659399675	-5.70643776288726	-10.6459974037898	4	56192932	56195272	4	56192932	56195272	Zm00001d049965	0
genic_rr_15364	4	56196768	56197028	0.58431694386	0.38316565865531	2.39			2.39	Zm00001d049966	56196768	56197028	5.01012354139	2.2202054166	5.05141397821	8.84206023484	9.36456138928	7.66478188368	6.34195632775	6.28514410775	6.99722483856	4.6615936665	3.69741899009	1.47050537073	8.08665269396	6.50561246609	8.99214203338	0	4.15976783566	7.09011977355	0	1.66887684185	7.23384498527	5.5302346528	8.65320219286	9.36456138928	Zm00001d049966	56196768	56197028	5.275585477	5.20416758685	4.74467743767	4.47413289302	3.67404905205	5.12708216097	5.0824416235	5.08601249971	4.82753260493	4.06626350307	4.85273978262	4.80981879114	5.90714796122	5.33936058211	5.23488356024	1.12754573303	4.13104007361	3.92247192714	3.60554683392	3.87551765857	5.01223210537	5.94739243818	5.72152157868	5.94739243818	0	5	2	genic	260	2	0	0	2	1	1	2	1	1	2	2	0	0	0	0	0	0	0	0	0	0	0	0	0	0	0	0	0	0	0	0	0	0	9	12	12	9	13	3	8	0	0	1	0	1	4	0	0	0	0	1	0	9	0	0	0	1	0	0	4	0	0	0	0	1	0	6	1	1	0	0	0	0	14	1	66	6	10	5	8	16	0.12808592377265	1.15785264534111	1.1771842320363	-0.02380290656178	0.318092997050514	0.279107186155209	-0.418098925002777	0.405653870127888	0.372500159894959	-0.320457220605891	-0.160092916165291	0.124379969883586	0.000724224785074078	0.00582811273998365	0.00196399272599763	0.0104649870909082	0.00499266124376725	0.003418427813673	0.0118836999440703	0.00108809835965084	0.0143121628014295	0.0161650789070891	2.755491800289	2.0138170327659	2.04977845929792	1.520963621843	2.1106258304811	2.40312601960759	2.19077191715237	2.81365260547986	1.82950560795894	2.12195740595541	2.34689642480115	-16.0765465469704	-0.541734862762048	-2.22098471184347	0.267056240268507	-1.49867639636277	-5.7444164428381	4	56196768	56197028	4	56196768	56197028	Zm00001d049966	0
genic_rr_15365	4	56326641	56327177	0	0								0	0	0	0	0	0	0	0	0	0	0	0	0	0	0	0	0	0	0	0	0	0	0	0				0	0	0	0	0	0	0	0	0	0	0	0	0	0	0	0	0	0	0	0	0	0	0	0	0	1	0	genic	536	0	0	0	0	0	0	0	0	0	0	0	0	0	0	0	0	0	0	0	0	0	0	0	0	0	0	0	0	0	0	0	0	0	0	0	0	0	0	0	0	0	0	0	0	0	0	0	0	0	0	0	0	0	0	0	0	0	0	0	0	0	0	0	0	0	0	0	0	0	0	0	0	0	0	0	0	0	0	0	0	0	0.000627007537694429	0.000513910005383268	0.000151341657151007	0.000123828497910478	0.000951970124042241	0.000269452545649325	1.43417940689886e-05	0.000229547775555999	0.00116158444634624	0.000162213435897784	0.000381668685580403	0.00125584157483876	0.000833736101766866	0.00040974703018747	0.000242205122100991	0.000602325676994803	0.000268389200606586	0.000166944743413841	0.000297444135815418	0.0011896520894831	0.000836196385732995	0.000472708686060726	0.131835567809606	0.0804232651777114	0.106742129522524	0.115390616572549	0.102236963773628	0.138162155222644	0.114409233918863	0.134641405811187	0.0918848326021839	0.122023721201104	0.0972074266945609	0.236561324639814	0.114041544098588	0.165697297009433	0.115292883455553	0.131780810419218	0.125227095007011	4	56326641	56327177	4	56326641	56327177	Zm00001d049970	0
genic_rr_15366	4	56328167	56328818	0	0								0	0	0	0	0	0	0	0	0	0	0	0	0	0	0	0	0	0	0	0	0	0	0	0				0	0	0	0	0	0	0	0	0	0	0	0	0	0	0	0	0	0	0	0	0	0	0	0	0	0	0	genic	651	0	0	0	0	0	0	0	0	0	0	0	0	0	0	0	0	0	0	0	0	0	0	0	0	0	0	0	0	0	0	0	0	0	0	0	0	0	0	0	0	0	0	0	0	0	0	0	0	0	0	0	0	0	0	0	0	0	0	0	0	0	0	0	0	0	0	0	0	0	0	0	0	0	0	0	0	0	0	0	0	0	7.33301193382306e-05	4.40351218796943e-05	2.41177430821761e-05	1.95808261797419e-05	3.31670511802633e-05	1.94525456493253e-05	2.91019416704646e-05	2.85249128100714e-05	1.62853010470936e-05	1.93562930406412e-05	2.14242327494946e-05	0	0	0	0.0014	0	0	0	0	0	0	0.00106666666666667	5.08662854628145e-06	1.24980690357518e-05	7.33475914285616e-06	1.48716922074837e-05	5.11137027567999e-06	3.30538717282705e-06	0.0264134750501073	2.06334247191322e-05	2.08886502044046e-05	5.9644748931977e-06	1.05616611343622e-05	0.0664545970918783	6.26255394265997e-06	1.96420400133271e-05	6.3352048260257e-06	1.99435185668782e-05	2.53358309820264e-05	4	56328167	56328818	4	56328167	56328818	Zm00001d049971	0
genic_rr_15367	4	56336090	56343886	0.550982171723606	0.525844535342085	5.03285185185185		4.16227272727273	5.74645186953063	Zm00001d049974	56336090	56343886	2.52617212696	1.36324638542	0	1.29653773247	1.28209134775	2.65822282207	2.01955965371	3.60211525472	3.89454476711	0	0	0	0	0	0	0	0	0	0	0	0.877545157526	0	0	3.89454476711	Zm00001d049974	56336090	56343886	4.18341150634	3.88381866468	2.55423147405	2.72158056322	0.715194108178	3.95132444177	4.03185108294	3.62814611502	3.6392763909	3.85284021868	3.54256270022	3.60815251123	1.17031546951	1.97482239126	1.75271426217	0.029266752479	1.73311919115	1.72382142112	2.44365361654	1.40650928566	1.28106352868	1.23647533922	2.69459567065	4.18341150634	0	95	68	genic	7796	14	8	7	9	8	8	8	9	8	10	8	2	0	0	0	0	0	0	0	1	0	0	76	48	39	43	45	41	48	48	34	39	38	29	66	37	56	42	20	45	10	19	9	11	6	5	8	9	13	2	14	4	11	4	11	12	4	5	6	6	5	10	13	6	8	5	11	9	9	12	3	11	10	4	9	295	68	57	49	62	58	0.576532273632786	0.4915953901198	0.9387447248617	0.163165383182857	0.371630796546084	0.556161571481741	0.241100206132749	0.221280948920359	0.665044238237545	-1.16469116046598	0.345058665858012	0.0966591450058427	0.189933333333333	0.259781796758537	0.192173491087376	0.104629851308112	0.285703751194681	0.206345873467621	0.227054842543078	-0.361653181272508	0.0935182539682539	0.122607810598377	12.682507936508	4.90224058441559	10.1440358974359	9.50652589743588	9.4315142857143	9.13254683306162	8.0107866659402	6.37472148553201	12.8121866055513	9.09572689969603	10.9441123552124	-44.0626664508336	8.19834408228196	12.5358	21.200878708134	14.0524398373984	16.482783916084	4	56336090	56343886	4	56336090	56343886	Zm00001d049974	0
genic_rr_15368	4	56363149	56368089	0.698052222123233	0.691519641200347	-0.2635		-1.43	-0.273140495867769	Zm00001d049975	56363149	56368089	11.7252965019	11.854534537	11.2950163806	11.5504206485	11.11515984	11.3467127175	11.1361608561	11.5861001183	13.0697101617	11.2418760057	10.6593676888	10.6056347574	11.4480618524	11.1159751193	11.375467092	10.3883144549	11.0517752341	11.0041686813	10.9660163642	11.526957862	10.9904999804	11.6144837889	10.548724907	13.0697101617	Zm00001d049975	56363149	56368089	6.22638250987	6.30949138807	8.05675092743	3.92446054368	1.38923302086	6.30272831583	6.37673100402	6.58541876325	8.87825666061	6.29842370527	5.58244347599	4.18304241899	6.31408923607	6.70551271898	6.62532096778	0.215289839289	6.11177969462	6.38262365924	6.85579958022	6.66773908819	4.28199558893	5.41781377104	6.09816956431	8.87825666061	0	70	21	genic	4940	5	2	1	2	1	2	2	3	2	2	2	0	0	0	0	0	0	0	0	0	0	0	66	32	24	24	33	28	33	24	30	23	28	16	19	13	13	15	2	15	5	2	4	6	1	4	4	3	7	1	5	7	4	7	6	4	2	2	2	3	6	2	8	0	9	0	9	4	7	2	0	9	5	3	1	93	26	34	25	32	27	0.952905952227991	1.3520444177332	1.95592144512995	1.26516416229291	2.02909315953747	1.30019185204687	1.53502912864725	1.0766806025905	1.62750598575758	1.39182450887693	1.48257225979587	0.590386583757059	0.11786074869206	0.0957711779448622	0.112265415499533	0.0461283445175808	0.144127777777778	0.0665805655158991	0.0495776106007813	0.123633402330695	0.0629152743293229	0.078115559524024	-5.80209649684299	-0.588877845683715	2.68237571496272	3.69366113233173	0.359475626991681	1.21164106758799	-0.430036632747459	2.63437944037444	-0.922633479532141	3.9075474933747	-0.381261765116594	21.686307118316	7.59251103896101	4.3215254606783	10.4556943370448	7.16860586080588	6.68499893131099	4	56363149	56368089	4	56363149	56368089	Zm00001d049975	0
genic_rr_15369	4	56505120	56506276	0	0								0	0	0	0	0	0	0	0	0	0	0	0	0	0	0	0	0	0	0	0	0	0	0	0				0	0	0	0	0	0	0	0	0	0	0	0	0	0	0	0	0	0	0	0	0	0	0	0	0	0	0	genic	1156	0	0	0	0	0	0	0	0	0	0	0	0	0	0	0	0	0	0	0	0	0	0	0	0	0	0	0	0	0	0	0	0	0	0	0	0	0	0	0	0	0	0	0	0	0	0	0	0	0	0	0	0	0	0	0	0	0	0	0	0	0	0	0	0	0	0	0	0	0	0	0	0	0	0	0	0	0	0	0	0	0	4.11222706669813e-05	2.18406233414503e-05	2.23922318986804e-05	1.61952121945988e-05	1.3527293214888e-05	2.89334758424192e-05	1.18649011136985e-05	9.60413536289379e-06	2.13378655969905e-05	2.21376158708032e-05	6.69245446020518e-06	0	0	0	0	0	0	0	0	0	0	0	2.56641828708261e-06	5.05926823048095e-06	0.112505882643949	1.04260544244102e-05	7.29571984435798e-07	0	1.47221798526173e-06	1.17740670225652e-05	7.92184514532783e-06	4.97748384997513e-06	1.96659406630026e-06	0.000351020419249436	1.06724102898412e-06	1.5353907172774e-05	8.14597893195598e-06	1.95145749481644e-06	1.17516978759809e-05	4	56505120	56506276	4	56505120	56506276	Zm00001d049976	0
genic_rr_1537	1	62490387	62493912	0.449370181484546	0.207232358826165	0.382578947368421		-0.9151	0.89958361774744	Zm00001d029211	62490387	62493912	0	0	0	0	0	0	0	0	0	0	0	0	0	0	0	1.5281393514	0	0	0	0	0	0	0	1.5281393514	Zm00001d029211	62490387	62493912	1.70252657068	1.66602846347	0.319416072497	0.19886483485	0.106125674397	1.62436463647	1.23487394778	1.26519313784	1.14910247152	1.40364734247	0.706192433212	0.567310323307	0.460597775431	0.983886329243	0.753600554032	5.88633034942	0.131985624532	0.262821407596	0.58632120627	0.355959999009	0.696455537481	0.634734653124	1.86225984998	5.88633034942	0	135	71	genic	3525	23	10	15	12	11	13	14	15	12	10	9	1	0	0	1	1	0	0	0	1	2	0	259	111	101	116	95	100	93	86	98	109	105	106	117	102	68	65	65	129	17	30	18	35	17	22	15	29	28	20	25	20	19	28	29	34	18	25	19	22	19	24	41	20	28	15	27	18	29	37	13	23	19	24	19	652	154	169	166	173	164	-4.17014469507102	0.1857894928142	-2.75500426882382	-0.706762911199803	-0.362843096635443	-1.56730958132748	-2.5856427977178	-1.40140027748249	-1.01834065796048	-0.13108471429498	0.332660753536201	1.03518366585106	0.295307193395023	0.271995343591118	-0.462398455048984	-0.328610327965309	0.324807777241678	0.335902582617033	0.325406308326801	-0.348136935323903	-0.86352053274118	0.374744119915173	-65.7616178867661	-14.7958828023926	-13.5106303262098	-19.5750690489463	-8.67395736398095	-11.759758396588	-5.76354357146478	-4.89784104483634	-9.58272108136624	-11.20815956471	-13.5889835392608	-126.647024069009	-4.41086184045426	-16.75815956557	-10.5256028083558	-18.5058595617618	-12.3393579858675	1	62490387	62493912	1	62490387	62493912	Zm00001d029211	0
genic_rr_15370	4	56581058	56585227	0	0.00568111931316176								0	0	0	0	0	0	0	0	0	0	0	0	0	0	0	0	0	0	0	0	0	0	0	0				0	0	0	0	0	0	0	0	0	0	0	0	0	0	0	0	0	0	0	0	0	0	0	0	0	3	0	genic	4169	0	0	0	0	0	0	0	0	0	0	0	0	0	0	0	0	0	0	0	0	0	0	0	0	0	0	0	0	0	0	0	0	0	0	0	0	0	0	0	0	0	3	0	0	0	3	0	0	5	0	0	0	7	0	0	8	0	0	0	9	0	0	6	0	0	0	11	0	0	6	0	0	0	7	0	0	6	12	17	17	13	2.42786114945253e-05	1.60897947136027e-05	2.18727797833432e-05	1.41588123250573e-05	2.15097856263943e-05	4.47509216535317e-05	1.28667805367734e-05	1.68951473608656e-05	2.30445760812892e-05	3.18446632613372e-05	1.79395849938743e-06	0.0969071315630516	0.023505583689502	0.00961840192054543	0.0665705221325836	0.0305852067104177	0.00692020489280201	0.010740552064096	0.0162489534341379	0.0532954040248086	0.0184923373445804	0.0115037055375342	7.22425538314122	6.77946943329362	5.8866150837098	6.25088734917747	6.12327871320398	7.14130278101643	6.31105861523698	6.87640001938659	5.88427428798236	6.94453650775683	6.14085874878797	0.546919543821618	3.05924590421575	-1.06728957046445	-4.17365767659629	-4.87751604864445	-1.89201827735516	4	56581058	56585227	4	56581058	56585227	Zm00001d049977	0
genic_rr_15371	4	56682920	56684048	0.552322082809441	0.162328521975444								0	0	0	0	0	0	0	0	0	0	0	0	0	0	0	0	0	0	0	0	0	0	0	0				0	0	0	0	0	0	0	0	0	0	0	0	0	0	0	0	0	0	0	0	0	0	0	0	0	28	5	genic	1128	9	6	6	6	5	6	6	7	6	7	5	0	0	0	0	0	0	0	0	0	0	1	18	9	13	6	14	11	11	12	16	11	13	24	41	26	27	33	12	24	4	1	2	0	1	8	0	5	2	1	2	1	6	0	0	1	1	2	0	6	0	5	5	0	1	1	13	0	2	4	0	2	2	8	0	187	16	17	10	25	18	-2.66571041119744	-1.8339773339799	-1.78174394145117	-1.77913089981003	-1.22654840981295	-1.987946129723	-1.61013844072585	-2.42119546925719	-1.62587863927829	-2.32324508958007	-1.21250369482273	0.525495930751625	0.229431568834022	0.0391553320143486	0.0353608151737534	0.0600434529524959	0.0227430964571918	0.10301846968982	0.0495494361863726	0.0526061438644203	0.0431889769658345	-0.38977101966882	18.9957941318257	13.2437368630001	9.09940418280961	13.6271873055246	8.31925355281396	10.3592244431674	10.6318436958524	10.5756859500125	6.55469576787161	10.9899088516308	7.8955614463078	-9.86594948020658	14.9363388291284	16.5143095059843	20.8204398820779	12.104499859546	18.5681285389748	4	56682920	56684048	4	56682920	56684048	Zm00001d049978	0
genic_rr_15372	4	56765844	56767670	0.595160500826666	0.352410839708429	0.471333333333333		1.511	0.482454054054054				0	0	0	0	0	0	0	0	0	0	0	0	0	0	0	0	0	0	0	0	0	0	0	0				0	0	0	0	0	0	0	0	0	0	0	0	0	0	0	0	0	0	0	0	0	0	0	0	0	11	3	genic	1826	6	4	3	4	2	3	3	4	3	4	4	0	0	0	0	0	0	0	0	0	0	0	55	20	11	14	19	16	11	13	14	11	15	11	15	10	9	12	2	10	4	1	4	3	1	1	0	2	1	1	2	1	2	3	3	4	2	0	1	2	1	2	2	0	3	0	0	1	2	1	0	4	2	2	0	69	14	12	13	8	11	-2.31964524288131	-1.52125610322483	-0.91258607428405	-1.4108316318032	-0.397512102506667	-0.85562338927597	-0.829860989481667	-1.67790642783528	-0.814684033858699	-1.66816752078801	-1.56341674390709	0.108269344859355	0.011151233330526	0.0190295639208328	0.00840360639850694	0.00401163213878163	0.031691954310722	0.00495309107153816	0.0187246333173728	0.0155014049040177	0.0293384202596139	0.0627432924572146	-19.3695718191454	-6.25504195688303	-1.1397458831213	-2.51040860613134	-5.0656739309831	-4.10295758513267	-1.59256314180803	-2.70129797143101	-3.16011095603328	-0.935732719354357	-3.04451004734403	1.59423490373821	-0.565440310781202	0.561652552756454	0.480252864452538	1.79134692972775	0.462489018090814	4	56765844	56767670	4	56765844	56767670	Zm00001d049979	0
genic_rr_15373	4	56787786	56805442	0.464850049355602	0.247529497375523	2.72				Zm00001d049980	56787786	56805442	8.28868342752	6.9427008084	5.51841159994	2.68999651713	0	6.82657646545	6.87262371617	6.93036022695	7.6129807176	1.33432817969	0	0	6.42875412375	5.19316846845	5.22108271887	0	4.89520887566	3.12786645714	6.91481760735	6.49234097848	0.815655289991	0.915372180021	5.59136473561	8.28868342752	Zm00001d049980	56787786	56805442	4.67554213037	4.90060466264	4.76710714795	3.84655161156	2.5228285373	4.78413012989	4.66865698587	4.59795707728	4.54009867569	4.59228006792	4.48018784397	4.2662761588	2.8617156924	3.31092633801	3.21978715291	0.542467321496	2.90646823812	2.85928536305	3.70889976905	2.57321246398	1.8346736583	2.47916425145	3.71193730739	4.90060466264	0	108	18	genic	17656	17	10	8	10	8	9	8	10	8	10	9	2	0	0	0	0	0	0	1	1	1	1	139	131	94	88	96	105	110	92	102	93	105	35	65	41	63	51	22	59	27	36	12	28	10	25	12	26	35	8	29	15	40	18	20	23	6	22	17	29	13	23	41	3	24	7	37	21	25	28	6	33	24	39	10	336	150	171	130	156	165	-5.78228455820165	-3.39541598536477	-1.84163665351011	-3.21785447663443	-1.76881796838327	-2.78383542429554	-2.48606596844177	-3.43617626138308	-1.99663769137941	-2.84420890905081	-2.40772740128331	-0.00135881595881671	0.232601269625716	0.106720066334992	0.179886125928632	0.0931176470588236	0.0809378513883129	0.0414094950540603	-0.350358528123893	-0.323466666666667	-0.387120049877659	-0.368594278033794	-19.8882734848485	-29.8609666666667	-18.0382699809365	-14.6870445221445	-17.3587555194806	-21.0263798283587	-22.3859318555008	-13.716573015873	-18.1680493589744	-13.1803924879042	-23.7818202020202	-25.8387557840852	-23.8404934020002	-36.2123869047619	-16.6660301587302	-24.1113333333334	-33.2195811155185	4	56787786	56805442	4	56787786	56805442	Zm00001d049980	0
genic_rr_15374	4	56863717	56872581	0.422496402285384	0.252983549310136					Zm00001d049982	56863717	56872581	10.2712411665	10.1094423774	11.3192268906	11.1735741353	11.5918538243	11.3822292371	10.8250298266	11.0979027832	10.7601812755	10.207553027	10.5716439012	9.12316907061	11.1388406309	10.5993123445	10.7245411449	9.72384413811	9.91487714489	11.0317182859	10.0961277972	10.7122095592	11.4847144677	11.3063488076	8.75308871279	11.5918538243	Zm00001d049982	56863717	56872581	6.61760140986	6.57785301224	6.96090455855	5.69501308496	4.59483383142	6.49744065298	6.42127838383	6.85169255927	6.65617005742	5.61978594984	6.63251413288	6.03220216552	6.49731314934	6.55095236372	6.42548319965	3.23678879314	6.22147140891	6.36244178573	5.79809885281	6.50168585551	6.15034936903	6.70821985416	5.88151762749	6.96090455855	0	104	24	genic	8864	16	10	9	10	11	10	9	11	10	10	11	0	0	0	1	0	1	0	0	0	0	0	121	81	64	62	74	70	77	79	58	51	66	172	194	150	132	125	81	146	15	8	10	12	10	8	10	15	9	4	16	5	12	13	15	21	6	12	6	6	11	16	16	7	14	5	7	11	13	16	7	12	10	10	8	1000	73	74	77	76	76	-3.21397009629475	-1.51946121284954	-0.754067473918076	-1.88997015989564	-2.16340690332761	-1.20129575273267	-1.13999290435154	-2.21793631757444	-1.26010485824454	-1.36734472113776	-1.69958421004319	1.18249545789078	0.0889918902324739	0.169638868345135	-0.382484539600961	0.143113599179725	-0.414004767490432	0.167881880328489	0.265523084278975	0.217739543964807	0.117751313962656	0.195167138567139	1.00822420634923	-3.68142626472626	1.67004472544997	6.31838795093793	-0.983511428571418	-0.745039529050601	-2.98408385453145	-1.50281614906837	7.93554853134162	9.95877412673535	1.90712412587413	-329.89758251612	15.4222487455197	14.3291993620415	13.9097777469781	17.7301884032634	15.90886713352	4	56863717	56872581	4	56863717	56872581	Zm00001d049982	0
genic_rr_15375	4	56938713	56942880	0.125590250878925	0.0702425789092982					Zm00001d049984	56938713	56942880	4.44055347416	4.49648922042	0	6.41384606624	7.95820223617	4.39634886238	3.95191049539	7.13981941659	4.79088990119	3.10381709982	4.97260379482	2.30787169971	4.72938994867	0	7.8344796603	6.35064595259	2.34260765281	2.76991938811	8.43718076185	4.86455875782	0	0	8.25305714449	8.43718076185	Zm00001d049984	56938713	56942880	5.74375375798	5.72663849877	6.26216396116	3.97263865616	3.33079728311	5.77528956525	6.50518091906	6.08982205565	6.49138663239	4.05805482862	5.66501501957	5.17356441491	5.45958142883	5.50845732825	5.52524641166	0.434122947896	5.21423051425	5.24819876706	6.03507413246	6.09877803339	5.41720781578	5.07276294621	6.09128048274	6.50518091906	0	50	8	genic	4167	13	7	7	8	9	7	6	8	7	7	8	2	0	0	0	1	0	0	0	0	0	0	110	92	71	75	86	67	93	85	73	61	70	28	49	37	46	28	18	52	15	18	11	15	9	11	13	12	9	2	23	6	13	13	14	19	7	15	11	7	12	12	17	9	17	7	8	15	12	17	12	15	11	8	12	258	92	78	85	85	87	-3.75902685339374	-1.79652885150331	-1.41487387019879	-2.4359792857652	-3.25749690321542	-1.57520058185338	-0.69053807298013	-1.97099602078755	-1.51516341051697	-1.6971502009887	-2.37604506227581	0.445205130492063	0.142524686538985	0.199185738873927	0.0900523485409203	-0.41784529143732	0.289525852328771	0.218657903209409	0.330478943625295	0.233921377344489	0.128972700300369	0.151627946976443	1.9439543719871	-11.3974497994264	-0.583597237229839	-2.81409711203817	-10.181391800182	0.517693540327585	-9.93473144551548	-10.2652771636211	-3.9885254631394	4.9171364486359	-2.48999358236479	3.90402225941466	5.71929431008908	13.5132238006929	13.5592642054837	11.8332807095249	10.7376704832267	4	56938713	56942880	4	56938713	56942880	Zm00001d049984	0
genic_rr_15376	4	56969884	56970348	0	0								0	0	0	0	0	0	0	0	0	0	0	0	0	0	0	0	0	0	0	0	0	0	0	0				0	0	0	0	0	0	0	0	0	0	0	0	0	0	0	0	0	0	0	0	0	0	0	0	0	2	0	genic	464	0	0	0	0	0	0	0	0	0	0	0	0	0	0	0	0	0	0	0	0	0	0	0	0	0	0	0	0	0	0	0	0	0	0	0	0	0	0	0	0	0	0	0	0	0	0	0	0	0	0	0	0	0	0	0	0	0	0	0	0	0	0	0	0	0	0	0	0	0	0	0	0	0	0	0	0	0	0	0	0	0	4.21582147190781e-05	3.20207379883343e-05	1.60551988176737e-05	1.5608634844088e-05	2.14661626913628e-05	1.64802294122343e-05	1.25528853033357e-05	1.4370296975828e-05	1.62853010470936e-05	1.93562930406412e-05	1.53186177377979e-05	0.0126904028538907	0.000587926034060423	0.000239965100649451	0.000247178039655242	0.000714733662612009	2.6633020054649e-05	0.0008322220006669	0.000943438151505103	0.00058770998989673	0.00115552734873607	0.000757619422745656	0.214229665482917	0.0972052684598235	0.136714448258397	0.194664834456042	0.19948561837705	0.154870401844056	0.114936509538591	0.22914549470093	0.201654994370441	0.1707188282449	0.146109042203234	0.414549130861187	0.130911372490486	0.191880447971745	0.210502017282008	0.133895282963892	0.153623763489798	4	56969884	56970348	4	56969884	56970348	Zm00001d049985	0
genic_rr_15377	4	57081535	57084071	0.28399509832428	0.185488036138205	6.79	9.585	7.00666666666667	7.21663636363636	Zm00001d049986	57081535	57084071	0	0	0	0	0	0	0	0	0	0	0	0	0	0	0	0	0	0	0	0	0	0	0	0	Zm00001d049986	57081535	57084071	2.30796331302	2.15753660409	1.7077543997	1.25576239644	0.365950436115	2.31794122476	2.44158069982	2.44986434918	1.93774664124	1.79975590845	2.09895054747	1.70267208636	0.725724922768	2.03253080634	1.8474123371	0.170308953325	1.60596407007	1.79087853237	2.06306893207	1.27126164857	0.316259516732	0.626628216646	1.7572558207	2.44986434918	0	19	5	genic	2536	5	4	4	3	4	3	3	4	4	4	4	8	0	0	0	0	0	0	1	0	0	0	81	37	42	30	41	40	41	50	32	39	33	56	27	29	25	29	9	74	3	4	2	7	9	3	5	8	13	1	8	3	4	10	7	7	3	11	4	2	9	3	2	3	9	9	5	7	7	12	5	6	8	5	6	249	33	47	43	38	49	0.100874470017244	-0.323079552118226	-0.199760361314801	0.311154387382489	-0.207724934088927	0.448697742592467	0.475567577309392	-0.311608802641826	-0.346448084735788	-0.292203769713795	0.0101914859218892	-3.90140248025472	0.0197527050987708	0.100553340793002	0.0350267467194116	0.0908099357489467	0.0275665495955218	0.0137039359108894	-0.503891684332352	0.0439853229340999	0.0365128244102545	0.0480811442224178	-28.4566932187368	-8.70590659027988	-10.0689582218791	-5.96942064521891	-10.5729099955044	-10.8304758756555	-11.6736263016374	-16.2353389243359	-6.03202968631822	-10.150577699878	-6.74906940627973	-79.4106385690136	-2.15387055444339	-11.1597382097752	-7.38169355887915	-5.87953868963954	-11.609050950258	4	57081535	57084071	4	57081535	57084071	Zm00001d049986	0
genic_rr_15378	4	57416173	57418827	0.295557207271162	0.298608211071539	4.94647368421053		7.995	3.40531986242476	Zm00001d049987	57416173	57418827	0	0	0	0	0	0	0	0	0	0	0	0	0	0	0	0	0	0	0	0	0	0	0	0	Zm00001d049987	57416173	57418827	0	0.0252918529643	0.0934130741488	0.380869717379	0.0212148605918	0.0288756409346	0.041932676019	0	0.00748363662321	0.0296050046802	0.174926452885	1.79474864752	0.0946696236611	0.248761183148	0.0995449564013	0.0112154246018	2.40065564018	1.94429317029	0.0946597504884	0.0416313940272	0.431766668914	0	0.0411393549272	2.40065564018	0	64	31	genic	2654	16	9	8	7	7	9	10	8	8	11	11	0	0	0	1	0	0	0	0	0	0	0	72	54	38	34	42	41	36	40	46	41	45	45	65	47	47	46	17	55	14	5	8	12	6	9	7	4	8	1	5	3	8	9	8	9	2	5	5	1	10	9	4	3	7	4	10	10	11	10	2	6	5	4	5	322	61	38	40	47	43	-2.71707717117885	-1.42920790267604	-0.273556664254555	-0.0319667940010309	0.111211995284271	-1.23166265923356	-1.62558727211851	-0.0966811469287059	-0.629801131981872	-2.49667283618338	-2.30180794210545	0.814170070195851	0.149458666035434	0.0496937121249099	-0.443940936936254	0.166994919528961	0.0872160581877542	0.0725109822272898	0.17380273623298	0.153304944902276	0.162522138873701	0.132014097269655	2.1422638240681	-5.12519586808672	2.63427125377461	4.00163848165885	0.583956115487133	2.5722080291874	5.02613428935919	3.70519060529934	0.182660590907489	2.35150561592344	0.679005112061901	-51.8782165177033	0.912917600782478	15.3290773481964	11.1176338299672	10.2571985914447	12.6339489722737	4	57416173	57418827	4	57416173	57418827	Zm00001d049987	0
genic_rr_15379	4	57428540	57430920	0	0					Zm00001d049988	57428540	57430920	0	0	0	0	0	0	0	0	0	0	0	0	0	0	0	0	0	0	0	0	0	0	0	0	Zm00001d049988	57428540	57430920	0	0	0.0163222321373	0	0.0215886288269	0	0	0	0.0164637116652	0	0	0	0	0	0	0	0	0	0	0	0	0	0	0.0215886288269	0	0	0	genic	2380	0	0	0	0	0	0	0	0	0	0	0	0	0	0	0	0	0	0	0	0	0	0	0	0	0	0	0	0	0	0	0	0	0	0	0	0	0	0	0	0	0	0	0	0	0	0	0	0	0	0	0	0	0	0	0	0	0	0	0	0	0	0	0	0	0	0	0	0	0	0	0	0	0	0	0	0	0	0	0	0	0	1.79929170562831e-05	1.54695887405849e-05	1.28230871604713e-05	1.18347336610398e-05	1.41976228780564e-05	3.20102466839028e-05	8.23071006956834e-06	1.06575084563608e-05	1.66626850293492e-05	2.33392941442109e-05	1.79395849938743e-06	0	0	0	0	0	0	0	0	0	0	0	1.10543950398344e-06	1.03613521564564e-06	2.38532306713272e-06	4.12007713161549e-06	7.29571984435798e-07	0	1.47221798526173e-06	6.69536465452475e-06	7.92184514532783e-06	3.87251147428452e-06	1.96659406630026e-06	0.000105021980943295	6.7260803766605e-07	7.13824716587016e-06	3.66140803458185e-06	1.95145749481644e-06	6.42625408899869e-06	4	57428540	57430920	4	57428540	57430920	Zm00001d049988	0
genic_rr_1538	1	62494272	62507307	0.293121382051734	0.229185030452395	3.4026	4.45333333333333	4.33733333333333	2.87513496932515	Zm00001d029212	62494272	62507307	6.35670238315	6.05486094203	2.04735379423	4.73498820219	0	5.79293123698	6.23674064402	6.80755192974	4.81863745972	2.80078460236	0.971400541442	0	5.76611259527	6.682712857	5.86606469364	0	6.38011952914	3.17763114687	4.49333513753	1.41836981519	0.697702716678	4.86453958828	8.067009751	8.067009751	Zm00001d029212	62494272	62507307	5.60989628373	5.80629009904	4.88714636899	4.29002261493	3.20126579076	5.23863384341	5.74203348007	6.05019523574	5.24171147158	5.30049831986	4.45533668584	4.12162810059	4.58405790319	4.59823956354	4.42905897961	0.300449971584	3.70987089338	3.7110982748	4.12606647398	3.69108270623	3.19750382529	3.96857313282	4.71548776197	6.05019523574	1	359	249	genic	13035	26	14	14	16	17	15	14	19	16	15	16	5	0	1	1	1	2	1	0	0	0	1	305	200	142	159	153	164	153	149	159	176	142	53	72	72	57	65	32	96	33	44	16	48	27	28	29	48	38	25	55	31	41	35	26	47	33	40	22	36	32	30	74	25	43	27	29	28	39	45	30	39	28	40	34	447	225	273	235	256	255	-0.231403763440859	0.963066666666675	1.65476959706959	0.574099999999998	0.748399999999982	0.892339215686278	1.69583333333334	-0.819526190476196	0.495766666666661	1.57203333333333	-0.0811666666666699	0.548417689173574	0.347870707070707	-0.0348836156597032	-0.122750292397661	-0.0872078144078141	-0.735257142857143	-0.103501422107304	0.437760439560439	0.429419835719836	0.375375688104999	-0.162954761904761	-44.4731844488845	-32.7797541269843	-1.91712435897432	-9.93082063492074	-7.44344261849258	-9.18969743589733	-6.91766999999993	-3.53407777777764	-12.5653444826416	-16.0599630952382	-3.83879706959706	76.5000888888889	6.46887110389625	-16.6529142104273	0.963266666666755	-10.4024932409885	-10.5588708791209	1	62494272	62507307	1	62494272	62507307	Zm00001d029212	0
genic_rr_15380	4	57539440	57542819	0.475441803860226	0.420131875044682	0.864354838709678	7.465	4.12333333333333	0.943936754507628	Zm00001d049989	57539440	57542819	0	0	0	0	0	0	0	0	0	0	0	0	0	2.41153062238	0	0	0	0	0	0	0	0	0	2.41153062238	Zm00001d049989	57539440	57542819	0.132585035243	0	0	0	0	0.541103310845	1.07804986956	0.150926953418	0	0	0	0.116458745785	0.0948664094359	2.14384718913	2.96173920782	0.32901525248	0	0	0	0	0	0	1.54997336982	2.96173920782	0	199	146	genic	3379	20	12	10	11	12	12	12	14	12	10	12	4	0	0	1	1	1	0	2	0	0	0	164	104	68	71	81	76	84	77	93	80	91	53	86	70	71	83	37	79	22	10	15	15	15	14	17	18	17	9	12	9	18	13	21	23	11	12	8	9	21	21	14	10	15	11	15	12	18	17	6	16	10	11	12	479	108	96	105	98	90	-2.26926636321195	-1.23798467908903	0.0110562753036429	-0.881625526932087	-1.43688222222223	-1.27068510452962	-1.13259665613397	-2.25488272727272	-1.18873706004141	-0.0706428571428557	-1.26502473672899	0.301866666666666	0.177330158730159	0.247966666666667	-0.417222953133823	-0.3669	-0.367363405797102	0.171895238095238	-0.825277862710776	0.215258823529412	0.067626902173913	0.103801851851852	-27.6429070175439	-15.6718183261183	-0.0703168965193015	-1.64606058290886	-6.82749673202613	-2.49510000000004	-7.4582884848485	-3.41585567765577	-11.6561166666666	-4.08823618538325	-10.3186666666666	-25.5038614718617	4.66964999999999	5.7440428571429	2.59965077180884	10.1812333333334	10.264570959596	4	57539440	57542819	4	57539440	57542819	Zm00001d049989	0
genic_rr_15381	4	57683950	57685116	0.383497419802622	0.37812734417831	2.96957142857143	4.02	3.23	2.58338801843318	Zm00001d049990	57683950	57685116	0	0	0	0	0	0	0	0	0	0	0	0	0	0	0	0	0	0	0	0	0	0	0	0	Zm00001d049990	57683950	57685116	0.737869411989	0.701591165577	0.579409803159	2.04741975754	0.319419257929	0.0414533475269	0.0310239495825	0.0761285016253	0.0933829646974	0	0.406842935226	0.0206391512802	0.587052815887	1.1190876864	1.00414218921	4.28998790526	2.55139038353	2.86896885095	0.0875721273769	3.130334508	3.314683104	2.24027829676	0.313937925137	4.28998790526	0	39	29	genic	1166	17	8	10	12	8	12	10	9	8	8	13	0	0	0	0	0	0	0	0	0	0	0	22	21	25	31	20	25	22	19	21	30	22	16	34	27	34	28	13	32	2	3	3	6	2	4	3	3	5	3	3	1	5	2	4	8	4	4	4	2	1	5	7	2	2	1	3	3	1	5	4	3	4	3	6	184	23	22	27	23	26	-1.69747492190256	1.10625849707779	0.200982477151156	-1.2034785673319	0.988346086745288	-0.422356357033506	0.193275713519197	1.05086757565636	1.45089359709668	1.62340590873818	-1.23307795137881	0.469815251521732	0.0494541485119345	0.0503438563100211	0.0563727032681796	0.020967910192718	0.0665997687706559	0.0192625219441396	0.0434684603303072	0.0239935708429808	0.110048086979666	0.0728299636770676	9.90293872414458	1.71609316558009	-0.691386529109785	-3.56887726921762	2.10081202477978	-0.802499244089571	0.438421197238771	2.92069949597942	1.09081807515277	-3.07319426428184	0.108911546399113	-16.2032771955587	7.32259051475575	6.00676425567065	4.07528782279571	5.36338806506423	4.1013860630771	4	57683950	57685116	4	57683950	57685116	Zm00001d049990	0
genic_rr_15382	4	58070649	58072019	0.1615493249097	0.132613263102234	0.923		-1.755	1.59235256410256	Zm00001d049991	58070649	58072019	6.08005219428	2.19665880611	2.02555385306	5.86774181233	3.72839263482	6.41809944349	5.31760529422	4.92041516001	3.80557286972	1.58332405402	1.76977847385	0	0	4.42617230471	3.82502456737	0	0	0	0	0	0	0	5.29611405917	6.41809944349	Zm00001d049991	58070649	58072019	3.18852700602	3.24660428733	2.79414215688	2.19900973405	1.67504386461	3.68024270866	3.81819284751	3.2054491517	1.94555421745	3.44585956723	3.10162638005	2.4075027187	3.93052212758	4.00687950584	4.45623553912	0.154338584266	3.05567951586	2.94416332252	3.71675523717	2.40451536191	1.80853641188	2.2952380189	4.62528495876	4.62528495876	0	9	4	genic	1370	12	6	8	7	6	7	9	7	7	6	8	0	0	0	0	0	0	0	0	0	0	1	24	18	12	13	20	26	15	18	13	21	18	11	15	15	16	16	5	17	6	7	3	6	6	2	3	3	6	2	6	4	9	1	5	6	3	5	3	7	3	5	6	2	7	1	7	1	5	9	3	3	5	11	7	95	33	30	32	29	43	-5.85490987287056	-2.45264186010403	-4.20789150477345	-3.07575082618061	-2.39238827396917	-3.52918976647633	-4.79904003126223	-3.05116066472225	-3.13971335419871	-2.44859552409331	-3.99226107214356	0.338590213589083	0.0744699946697551	0.016785651756954	0.00512816905353336	0.0376804931498347	0.0447511660246706	0.0601972794537678	0.0158848870721675	0.0563005846233257	0.0215386808099498	-0.566812755689494	3.57499739174802	0.747050478348431	3.6877294255405	3.76451144163516	-0.0887946742030543	-3.987015603035	0.513441068921305	0.170272085044559	2.67357740949697	-2.99371314124195	-1.37493978401835	-5.74929299285559	-4.97725010903235	-3.42929248558808	-4.61358938378505	-0.750375900006713	-8.23544517792508	4	58070649	58072019	4	58070649	58072019	Zm00001d049991	0
genic_rr_15383	4	58236968	58238266	0	0								0	0	0	0	0	0	0	0	0	0	0	0	0	0	0	0	0	0	0	0	0	0	0	0				0	0	0	0	0	0	0	0	0	0	0	0	0	0	0	0	0	0	0	0	0	0	0	0	0	1	0	genic	1298	0	0	0	0	0	0	0	0	0	0	0	0	0	0	0	0	0	0	0	0	0	0	0	0	0	0	0	0	0	0	0	0	0	0	0	0	0	0	0	0	0	0	0	0	0	0	0	0	0	0	0	0	0	0	0	0	0	0	0	0	0	0	0	0	0	0	0	0	0	0	0	0	0	0	0	0	0	0	0	0	0	2.6354403763357e-05	1.65327201923979e-05	1.18784713978291e-05	1.56027607624152e-05	1.11177053748901e-05	2.73079477288833e-05	9.11550648035803e-06	8.75751104893985e-06	2.65262071441364e-05	2.60601541731585e-05	4.54023161640821e-06	0.0012283852145673	0.000739194099531601	0.000517807899067854	0.000488326847093381	0.000689449304922839	0.00052972025874986	0.000699357607071174	0.000592312214938676	0.00344121178099358	0.0013078028793801	0.000289237653095027	0.143020145711181	0.082464582304279	0.120704633732861	0.126802795419175	0.0897067986808171	0.0885787094837926	0.0938965470822856	0.0894579517850026	0.152726212518688	0.130667683321336	0.0975349497728055	0.14949888142682	0.0834150946763207	0.1598268439079	0.162487662181192	0.108394260869093	0.119638541969117	4	58236968	58238266	4	58236968	58238266	Zm00001d049992	0
genic_rr_15384	4	58347594	58348108	0	0								0	0	0	0	0	0	0	0	0	0	0	0	0	0	0	0	0	0	0	0	0	0	0	0				0	0	0	0	0	0	0	0	0	0	0	0	0	0	0	0	0	0	0	0	0	0	0	0	0	0	0	genic	514	0	0	0	0	0	0	0	0	0	0	0	0	0	0	0	0	0	0	0	0	0	0	0	0	0	0	0	0	0	0	0	0	0	0	0	0	0	0	0	0	0	0	0	0	0	0	0	0	0	0	0	0	0	0	0	0	0	0	0	0	0	0	0	0	0	0	0	0	0	0	0	0	0	0	0	0	0	0	0	0	0	3.95489518358426e-05	3.69869284601915e-05	1.80083238176737e-05	1.66856407676206e-05	2.41435388627149e-05	1.94525456493253e-05	1.43417940689886e-05	1.4370296975828e-05	1.62853010470936e-05	1.93562930406412e-05	1.80323219440395e-05	0	0	0	0	0	0	0	0	0	0	0	5.08662854628145e-06	1.24980690357518e-05	7.33475914285616e-06	1.48716922074837e-05	5.11137027567999e-06	3.30538717282705e-06	1.3475050107257e-05	1.17740670225652e-05	1.43633647231648e-05	4.85950251750709e-06	1.05616611343622e-05	0.000169111446468963	5.06994809889133e-06	1.15997799289213e-05	6.3352048260257e-06	4.31851856687821e-06	2.92471738764201e-05	4	58347594	58348108	4	58347594	58348108	Zm00001d049993	0
genic_rr_15385	4	58642687	58647338	0.133933468370043	0.0833641995849988	2.80711111111111	9.28	6.7226	3.30614372469636				0	0	0	0	0	0	0	0	0	0	0	0	0	0	0	0	0	0	0	0	0	0	0	0				0	0	0	0	0	0	0	0	0	0	0	0	0	0	0	0	0	0	0	0	0	0	0	0	3	82	48	genic	4651	24	17	17	17	17	16	18	17	17	16	20	1	0	0	0	1	0	2	0	0	0	2	218	118	123	105	116	107	125	112	126	125	128	139	213	146	144	105	88	167	26	34	14	35	30	21	33	33	34	17	35	17	35	31	31	44	15	35	15	26	30	29	40	7	28	24	43	28	28	33	11	51	17	35	25	1002	193	202	196	199	200	-3.06618389091338	-2.22509924561427	-2.24378897479396	-1.91665506513942	-1.76020121674469	-1.48737941700836	-2.49170484200083	-1.67503423524254	-2.10757378647473	-0.94253685810744	-3.28462239045196	1.69429673590592	0.258961858616234	0.230608308893213	0.292784056737916	-0.291065142627542	0.242098387945011	-0.854215103140103	0.321140328642787	0.351589992013665	0.287172230596107	-0.747811818164959	-11.2531557250842	-3.8689124819625	-8.59488566452127	3.39710418547421	-2.02837096598054	-2.49709623152792	-9.87102570880907	0.0919590054049308	-7.72699635642135	-5.90581723556733	-11.0981437096299	-341.015516782808	-22.0447911544795	-24.89430760144	-21.1378062203303	-17.8881603207732	-21.2312998521258	4	58642687	58647338	4	58642687	58647338	Zm00001d049995	0
genic_rr_15386	4	58658801	58671622	0	0					Zm00001d049996	58658801	58671622	0	0	0	0	0	0	0	0	0	0	0	0	0	0	0	0	0	0	0	0	0	0	0	0	Zm00001d049996	58658801	58671622	0	0	0	0	0	0	0	0	0.0642167615545	0.0545528167975	0	0	0.10486145792	0	0	0	0.0272106062017	0	0.033027557713	0	0.0454853801698	0.0795214416848	0	0.10486145792	0	0	0	genic	12821	0	0	0	0	0	0	0	0	0	0	0	0	0	0	0	0	0	0	0	0	0	0	0	0	0	0	0	0	0	0	0	0	0	0	0	0	0	0	0	0	0	0	0	0	0	0	0	0	0	0	0	0	0	0	0	0	0	0	0	0	0	0	0	0	0	0	0	0	0	0	0	0	0	0	0	0	0	0	0	0	0	6.55897688772008e-05	4.11202758565051e-05	3.17843142445765e-05	1.29035521185793e-05	3.93512237238475e-05	3.47304591824968e-05	3.5343858582363e-05	4.77890975852121e-05	3.82547144365364e-05	3.02982045420835e-05	1.79395849938743e-06	0	0	0	0	0	0	0	0	0	0	0	5.10024201810177e-07	0	0	0	7.29571984435798e-07	0	1.47221798526173e-06	2.91647328012876e-06	7.92184514532783e-06	2.62134051012332e-06	1.69088411317095e-06	4.81383655184126e-05	0	1.4871993674242e-06	2.43309542902373e-06	1.95145749481644e-06	5.61489506262952e-06	4	58658801	58671622	4	58658801	58671622	Zm00001d049996	0
genic_rr_15387	4	58714852	58716177	0.0895160490419998	0.0990042829518831	2.255	2.255	3.41	4.35227979274611				0	0	0	0	0	0	0	0	0	0	0	0	0	0	0	0	0	0	0	0	0	0	0	0				0	0	0	0	0	0	0	0	0	0	0	0	0	0	0	0	0	0	0	0	0	0	0	0	0	5	5	genic	1325	9	6	4	6	5	6	6	7	5	6	6	1	0	0	0	0	0	0	0	0	0	0	7	6	9	10	1	7	7	8	5	5	6	17	20	10	6	12	7	10	2	1	0	2	0	1	2	2	1	2	0	1	1	2	0	1	2	0	2	0	0	2	1	2	1	0	1	0	2	1	1	2	2	0	0	82	8	9	5	7	8	-2.97328178680837	-2.38372856359717	-0.631341641791842	-2.10887255792075	-1.35813464947583	-2.00762375822808	-2.06892481329823	-2.946849600444	-1.56291682325718	-2.10272820454945	-2.23104062889755	-0.565479493119623	0.0180703146851261	0.00836901177613009	0.0143269269104623	0.00993777403870321	0.0150570915740537	0.00710364182522601	0.0374176177596824	0.0195780527370576	0.0104221658535696	0.0078999734882291	2.07053709648296	2.85489610859092	-1.15880307771635	-0.320061046921396	3.96194677834298	0.240355312233565	0.529818105711159	-0.503501024109174	1.25524367306941	1.58402089121441	1.0338146501796	-13.1164309258649	2.01691766263233	2.79120593209112	3.73194678476802	2.18788261396393	1.85195677757591	4	58714852	58716177	4	58714852	58716177	Zm00001d049997	0
genic_rr_15388	4	58832562	58834551	0.125354093930146	0.0557798123497318								0	0	0	0	0	0	0	0	0	0	0	0	0	0	0	0	0	0	0	0	0	0	0	0				0	0	0	0	0	0	0	0	0	0	0	0	0	0	0	0	0	0	0	0	0	0	0	0	0	34	11	genic	1989	15	6	7	7	7	8	7	6	6	8	7	1	0	1	0	0	0	0	1	0	0	0	68	42	31	41	39	34	46	49	40	43	37	14	29	16	23	14	8	29	10	8	4	9	10	15	12	15	9	1	16	7	17	4	13	11	6	19	10	14	7	20	10	8	10	10	10	10	7	6	3	11	11	5	7	133	68	69	80	78	50	-4.96388946278434	-0.719321620669514	-1.30462486502048	-1.29092034665319	-1.38021117160348	-1.79943053162729	-1.36413431247763	-0.769321430561752	-0.682177908247856	-2.06809530183013	-1.43974370414809	0.434548628113943	0.115030738240475	-0.402076165384132	0.0432809431959715	0.11296341261148	0.22889547328467	0.128985593813437	-0.453202566130449	0.145414963124883	0.107235501466544	0.0765784196244495	11.4659789676376	7.05224079868924	8.38004058194395	3.01322932442499	4.68058653703102	8.40148056041468	1.93241313093019	-0.00175185992655713	4.7996664135753	2.51761826247176	4.63189067155751	62.2081761491146	4.06241219210871	1.7999667241446	-2.13932273018466	-4.66528888001652	13.3998931216235	4	58832562	58834551	4	58832562	58834551	Zm00001d049999	0
genic_rr_15389	4	58835355	58837310	0.306138077251152	0.157763991972295	-0.494	0.6	2.01571428571429	5.99550847457627	Zm00001d050000	58835355	58837310	0	0	0	0	0	0	0	0	0	0	0	0	0	0	0	0	0	0	0	0	0	0	0	0	Zm00001d050000	58835355	58837310	2.42089405166	2.70300671614	1.37637105528	0.109851986989	0.186724313673	2.41798303765	3.3877474028	1.91192548538	1.92469935055	0.404037218535	0.661711756864	0.0503719224343	0.750958979301	2.65699326481	2.62059854161	0	1.05307427672	1.35925219493	2.10193481259	0.795375124668	0.264981773251	0.331398306236	2.86553301749	3.3877474028	0	25	17	genic	1955	16	8	8	9	11	10	8	9	8	10	9	1	0	0	0	0	0	1	0	0	0	0	29	19	9	14	10	12	19	12	16	17	14	28	54	30	21	20	19	36	3	3	1	5	1	3	2	4	0	3	3	3	1	2	1	2	5	3	3	1	3	7	3	3	3	1	2	2	4	3	3	6	3	0	2	208	18	16	18	21	21	-3.87187788762284	-0.294405809716747	-0.665131009800419	-1.11625153858777	-2.24175836251064	-1.83567428284415	-0.723649323927414	-1.30634147359792	-0.577324682955021	-1.5574690281218	-1.27553306493802	-0.0620523134930323	0.032151264337406	0.0863671110602125	0.0703631008293739	0.0529164247951946	0.0585952599450158	-0.57675958853491	0.135982647602098	0.0476135259575356	0.178161635442142	0.107507934126797	9.55903976170238	5.50100848459204	13.2693300878883	9.05489997097121	12.3655842556956	7.67464697841716	7.2917712612645	9.8908529288059	6.66871392684011	7.11512398093262	9.21187720097361	-34.677286619762	14.6092500020895	15.630702373879	13.761545475305	14.0638333683979	13.1801743643985	4	58835355	58837310	4	58835355	58837310	Zm00001d050000	0
genic_rr_1539	1	62510497	62516067	0.249583414652811	0.229074137209516	4.46233333333333	6.91	4.51311111111111	4.20355555555556	Zm00001d029214	62510497	62516067	0	0	0	0	0	1.9042528777	0	0	0	0	0	0	0	0	1.79937703801	3.86437884644	0	0	0	0	0	0	0	3.86437884644	Zm00001d029214	62510497	62516067	3.52696738255	3.61142913269	3.34269406446	4.84574425529	3.42278707739	3.18143899862	3.39472108991	3.80826235761	3.31107474152	4.39194060135	5.31721079727	3.69610060697	5.0233518028	4.61648674615	4.46459546483	3.09599614941	4.62600736518	4.56944813242	3.33652282015	4.63034457761	5.23359940219	5.2738227839	4.68709115211	5.31721079727	0	212	128	genic	5570	25	15	15	16	15	16	16	15	15	13	13	2	0	0	0	0	0	1	0	1	1	1	55	44	32	40	41	39	29	31	42	39	45	114	158	121	84	70	60	129	10	14	6	9	6	21	8	13	21	6	10	9	17	10	10	17	8	12	9	21	14	10	17	6	7	8	18	11	7	17	8	11	12	15	7	736	74	86	91	77	77	-2.38552925860695	-0.0118639131038787	-0.8127288642462	-0.434318172240484	-0.404030416090096	-0.771711146217331	-0.958886349141054	-0.690236084773373	-0.623422387238994	1.13960172697855	0.617055386378354	1.98823439179195	0.24728838581364	0.307769882894994	0.379073579818044	0.301234109972041	0.231525834392825	-0.276171163136381	0.266904348283296	-0.238723139580138	-0.190931403318903	-0.199821704623878	58.9927713203464	31.9633235569985	36.1044405128205	30.0641547619048	30.0048849180513	31.4316532467532	38.708801273563	35.1888430310727	30.1894236652237	32.2510548928858	28.6477476190477	-143.437106349206	47.9340516527741	42.0725382791044	38.5453220352594	45.4710180735931	44.9325538239537	1	62510497	62516067	1	62510497	62516067	Zm00001d029214	0
genic_rr_15390	4	58848376	58850662	0.13771328899905	0.0918875585240424								0	0	0	0	0	0	0	0	0	0	0	0	0	0	0	0	0	0	0	0	0	0	0	0				0	0	0	0	0	0	0	0	0	0	0	0	0	0	0	0	0	0	0	0	0	0	0	0	0	34	12	genic	2286	14	6	6	7	6	7	8	7	8	8	6	0	0	0	0	1	0	0	0	0	0	0	29	19	20	16	14	11	12	11	20	14	12	15	38	19	26	21	10	32	4	7	6	7	1	9	1	3	9	4	4	5	9	2	3	7	5	8	1	7	6	6	2	6	5	3	7	5	3	12	6	5	2	10	7	161	35	36	37	34	45	-4.3205710887302	-0.731284589962646	-0.748316231054299	-1.28567464504607	-0.485887876957468	-0.940946151151537	-2.02439764911972	-1.21437206642359	-1.82463172322889	-1.86820396189124	-0.732422575817603	1.39593736005882	0.0759969431733595	0.0667938743226204	0.132695771515646	-0.426381608204658	0.182632702161123	0.125657616860279	0.140578256907937	0.306973589402087	0.104619231570972	0.0991909748204436	24.7549110622027	13.700574444864	11.1534830956393	15.1429852196919	14.6869624792117	15.8208340748039	16.3250643323918	17.8281344593307	12.0284644250152	15.9190106218588	17.5548638741476	26.7552320409268	14.1403989383488	15.0430276342322	13.1886781505334	14.5372264033028	9.04240213373643	4	58848376	58850662	4	58848376	58850662	Zm00001d050003	0
genic_rr_15391	4	59018967	59019586	0	0								0	0	0	0	0	0	0	0	0	0	0	0	0	0	0	0	0	0	0	0	0	0	0	0				0	0	0	0	0	0	0	0	0	0	0	0	0	0	0	0	0	0	0	0	0	0	0	0	0	0	0	genic	619	0	0	0	0	0	0	0	0	0	0	0	0	0	0	0	0	0	0	0	0	0	0	0	0	0	0	0	0	0	0	0	0	0	0	0	0	0	0	0	0	0	0	0	0	0	0	0	0	0	0	0	0	0	0	0	0	0	0	0	0	0	0	0	0	0	0	0	0	0	0	0	0	0	0	0	0	0	0	0	0	0	4.25082015300115e-05	4.34699106319905e-05	1.87915113910975e-05	1.95808261797419e-05	2.66945592708782e-05	1.94525456493253e-05	1.43417940689886e-05	2.85249128100714e-05	1.62853010470936e-05	1.93562930406412e-05	1.80323219440395e-05	0	0	0	0	0	0	0	0	0	0	0	0.00320508662854628	1.24980690357518e-05	0.0160073347591429	1.48716922074837e-05	5.11137027567999e-06	3.30538717282705e-06	1.3475050107257e-05	0.00535396675805247	2.08886502044046e-05	5.9644748931977e-06	1.05616611343622e-05	0.00425459709187831	5.06994809889133e-06	1.85312374584812e-05	6.3352048260257e-06	4.31851856687821e-06	2.53358309820264e-05	4	59018967	59019586	4	59018967	59019586	Zm00001d050004	0
genic_rr_15392	4	59044092	59044442	0	0								0	0	0	0	0	0	0	0	0	0	0	0	0	0	0	0	0	0	0	0	0	0	0	0				0	0	0	0	0	0	0	0	0	0	0	0	0	0	0	0	0	0	0	0	0	0	0	0	0	0	0	genic	350	0	0	0	0	0	0	0	0	0	0	0	0	0	0	0	0	0	0	0	0	0	0	0	0	0	0	0	0	0	0	0	0	0	0	0	0	0	0	0	0	0	0	0	0	0	0	0	0	0	0	0	0	0	0	0	0	0	0	0	0	0	0	0	0	0	0	0	0	0	0	0	0	0	0	0	0	0	0	0	0	0	4.94145048055292e-05	3.13576812969872e-05	1.51456944975282e-05	1.51645358100034e-05	2.14661626913628e-05	1.64802294122343e-05	1.2104655809835e-05	1.37349729605802e-05	1.59967007584933e-05	0.00801935629304064	0.00168198528440446	0	0	0	0	0	0	0	0	0	0	0	0.0409365223998277	1.24980690357518e-05	6.31330868320346e-06	0.00577467242469827	5.11137027567999e-06	3.30538717282705e-06	0.0129023639389961	1.17740670225652e-05	1.43633647231648e-05	4.85950251750709e-06	7.59713014790892e-06	0.011566262967355	1.20936531032811e-05	1.15997799289213e-05	5.10689222046758e-06	7.33510981876357e-06	3.93823090115553e-05	4	59044092	59044442	4	59044092	59044442	Zm00001d050006	0
genic_rr_15393	4	59044622	59045240	0.0858259455325999	0.004147449388								0	0	0	0	0	0	0	0	0	0	0	0	0	0	0	0	0	0	0	0	0	0	0	0				0	0	0	0	0	0	0	0	0	0	0	0	0	0	0	0	0	0	0	0	0	0	0	0	0	4	1	genic	618	9	6	4	6	5	6	6	7	5	6	6	0	0	0	0	0	0	0	0	0	0	0	4	5	12	8	5	12	4	7	2	11	6	0	0	0	0	0	0	0	1	1	1	1	2	2	1	1	1	2	2	0	1	0	0	0	2	1	1	2	2	0	2	0	1	0	0	1	2	1	0	1	3	0	1	0	9	7	8	4	8	-6.14485441471484	-4.02159747798222	-2.34060891385736	-3.94331618313851	-3.25623335326127	-4.091591973166	-4.18986553691337	-4.7607785915332	-3.16792300476193	-4.02360040958857	-3.92233623639239	0.0371016140271472	0.0298292468142392	0.00566148806857982	0.0133668236027889	0.0121314325570354	0.00534746992591632	0.00344787355305204	0.00332450958401831	0.00326585935748115	0.024834349377319	0.04696924855508	5.09191378707073	4.21010787714767	-1.77171266408502	1.48241961040808	3.46222944373717	-0.817582961416042	4.06312295729444	1.3480155453136	4.70059962193658	-0.0911617459213954	2.06455935380164	1.02978407406025	0.901234801935274	2.07996752779217	2.52780652887791	3.92782852643122	2.09440929272247	4	59044622	59045240	4	59044622	59045240	Zm00001d050007	0
genic_rr_15394	4	59178006	59180161	0.197349845358302	0.274620099178769	4.23142857142857		6.47	5.01298531810767	Zm00001d050008	59178006	59180161	0	0	0	0	0	0	0	0	0	0	0	0	0	0	0	0	0	0	0	0	0	0	0	0	Zm00001d050008	59178006	59180161	1.11570547564	1.15914380923	0.180083492421	0.332619884319	0.061044514424	0.69052885048	1.31640640148	0.95408367565	1.28664299617	0.532822142036	1.02331699799	0.710210043633	1.28334840929	0.66632980437	0.555422831488	0.29741054832	1.55391270837	1.22750971598	1.0720672096	2.20210026104	1.53680195403	2.00313897581	0.915790780137	2.20210026104	1	58	37	genic	2155	15	10	10	9	11	10	9	9	11	9	9	1	0	0	0	0	0	0	0	0	0	0	24	3	5	7	4	1	3	3	5	5	5	61	71	44	39	43	33	68	1	0	1	3	1	5	3	6	0	1	3	4	1	3	3	2	5	4	1	3	1	2	4	4	0	2	2	2	5	4	2	3	3	1	3	359	14	18	19	16	21	-0.541250125219861	-0.309060026568057	-0.200185484101876	0.438818894936436	-0.972239646664688	-0.223185138718963	0.160477382303103	0.407667247840337	-0.614045778021771	0.485877421547441	0.65584557825941	0.02811198536222	0.14197209926302	0.178400605792541	0.0276852918732021	0.121706865167917	0.0887232113503711	0.0688221895804392	0.088894362173641	0.16019068896189	0.150324563951341	0.0932418796488408	17.9381955078431	21.5839729270174	17.2340854051371	17.6448923005236	18.6293537422152	20.6221378729938	19.2979582559835	17.4172575926997	15.854075442774	19.3298443008086	17.9628208557893	-70.8664176632581	27.838586952305	26.9318725805499	22.6835196099807	27.3953621304318	26.2915993717466	4	59178006	59180161	4	59178006	59180161	Zm00001d050008	0
genic_rr_15395	4	59281332	59282353	0.175415336676	0.0373473433323504	12.05	11.5	11.03					0	0	0	0	0	0	0	0	0	0	0	0	0	0	0	0	0	0	0	0	0	0	0	0				0	0	0	0	0	0	0	0	0	0	0	0	0	0	0	0	0	0	0	0	0	0	0	0	0	9	2	genic	1021	5	1	1	1	1	1	1	1	1	2	1	3	0	0	1	0	1	0	0	2	1	0	42	48	41	48	58	35	40	48	46	40	38	0	0	0	0	0	0	0	2	15	4	12	6	6	5	10	18	6	13	7	5	4	4	8	5	10	7	3	7	4	18	5	13	5	6	8	8	15	9	9	11	6	10	0	50	62	44	59	68	-1.7665198749829	0.820928139907525	0.736497211214045	0.776961186590792	0.734717015179734	0.825221783640112	0.664175750431995	0.893877516025194	0.789372486308509	-0.141407086013194	0.796901591312153	-1.64553203509891	0.0204946373356655	0.115754424101743	-0.607457127541013	0.0324053409299143	-0.597388147296995	0.029765597709438	0.0437366978261281	-1.22530850077998	-0.596926268746338	0.0970361935322838	-5.58893307409645	-17.1010292969799	-12.074043118359	-15.5273523665329	-23.001614141819	-7.53788904302813	-12.8522282597645	-17.6661013824047	-16.7641231405592	-12.3109812550285	-10.757413576389	34.0214159072446	-13.4644668119188	-20.4418919703519	-10.332344544357	-16.702399400146	-22.9854508036141	4	59281332	59282353	4	59281332	59282353	Zm00001d050009	0
genic_rr_15396	4	59298545	59300505	0.128976320110378	0.0953809580616804	2.5452		3.2225	-0.6755	Zm00001d050011	59298545	59300505	0	0	0	0	0	0	0	0	0	0	0	1.91660508342	0	2.11086061126	1.7798502459	0	0	0	0	0	0	0	0	2.11086061126	Zm00001d050011	59298545	59300505	1.2450434367	1.20734798326	1.39746416554	2.82891376508	0.268376384034	1.40438872854	3.35985888953	3.38035015868	3.79369498385	2.61664825833	2.26331548458	3.76877886495	1.24034447214	4.27054937435	3.14571304412	1.27502685839	2.72203519718	3.02021636534	0.330384357195	1.33177602785	3.87377251552	2.87137276701	1.948153694	4.27054937435	1	59	39	genic	1960	34	21	21	20	23	22	20	22	21	20	23	12	0	0	0	0	0	0	1	0	0	0	149	74	85	89	72	80	76	71	65	83	65	72	120	85	72	61	41	102	23	13	11	15	14	20	15	18	30	7	11	13	24	17	20	22	7	27	12	16	14	14	14	13	17	10	20	12	20	26	16	15	11	16	16	553	111	120	118	100	120	-9.24120785075604	-5.58291139169768	-5.60481719291351	-4.91871818825988	-6.68383565729335	-5.81432329262842	-4.74562507712217	-5.49336815359769	-5.34752064971293	-5.13644375086635	-6.11219731313122	-5.57203575386395	0.14997256726538	0.181236359570189	0.0505404484671334	0.107759969643133	0.231131610211391	0.095495638473282	-0.309718767613263	0.151285698040077	0.114596314213991	0.251115431850463	-22.4247326026636	-3.94400088688647	-8.67356462248173	-9.83200174853535	-0.954695413492232	-5.823988756756	-3.21556763508532	-1.80264439432348	2.86328729546798	-9.89290295066785	-1.25508235934994	-102.804396358862	-4.07206735121659	-9.80739052778587	-7.48608702920244	2.27290323310041	-5.23774176130543	4	59298545	59300505	4	59298545	59300505	Zm00001d050011	0
genic_rr_15397	4	59345907	59346604	0.243623525032106	0.230881690909632	2.03134285714286	-0.301875	1.98448	2.0975625				0	0	0	0	0	0	0	0	0	0	0	0	0	0	0	0	0	0	0	0	0	0	0	0				0	0	0	0	0	0	0	0	0	0	0	0	0	0	0	0	0	0	0	0	0	0	0	0	0	60	45	genic	697	20	8	13	10	13	10	12	8	10	8	8	7	0	0	0	0	0	0	0	0	0	0	132	54	45	51	42	53	50	61	43	59	57	80	107	84	59	39	61	95	11	25	12	13	12	22	9	23	12	11	21	15	11	13	13	15	7	15	12	15	9	23	8	14	28	13	25	19	18	12	4	16	13	15	19	525	104	106	86	130	97	-3.73386896604744	0.365764088469833	-1.39187066133099	0.158816763216802	-1.74026246027136	-0.766459687651551	-1.25112475829815	0.162366497579677	-0.179244184254546	0.477424546491093	0.436335951548452	-2.42458105567463	0.028567924876066	0.114177094574987	0.0798451869698929	0.105768799782593	0.0619382990922121	0.0738517364734806	0.0658145768546226	0.189926828585211	0.10162235889251	0.0617699854579199	-33.458602858643	-7.3133529279279	-0.120149744699816	-4.96313466075099	1.31858906926405	-4.77779056849921	-4.658711487619	-10.2809279401155	-2.30452734487736	-8.28223701298703	-9.63643077551536	-168.960185200902	-22.4865193241943	-22.2743959850607	-12.1539734736528	-34.9514178507078	-18.2014636722943	4	59345907	59346604	4	59345907	59346604	Zm00001d050012	0
genic_rr_15398	4	59614440	59616686	0.149955933182417	0.158652029133922								0	0	0	0	0	0	0	0	0	0	0	0	0	0	0	0	0	0	0	0	0	0	0	0				0	0	0	0	0	0	0	0	0	0	0	0	0	0	0	0	0	0	0	0	0	0	0	0	0	12	4	genic	2246	7	2	2	4	2	2	3	4	2	2	2	1	0	0	0	0	0	0	0	0	0	0	15	2	2	2	0	2	3	2	2	0	3	10	21	17	16	8	8	13	1	5	1	0	0	1	2	0	6	1	1	2	1	1	1	6	0	0	0	0	0	2	4	2	1	1	1	0	1	3	1	1	2	0	2	93	10	12	7	11	10	-1.32579386354818	0.914457978766777	0.853457945680441	-0.44622600161888	0.929322279586177	0.919545491059875	0.15273194577379	-0.595795132450985	0.995439233194316	0.923700109504121	0.879027927875964	-0.238110411407866	0.0441065620572398	0.096388163088465	0.0467956845178826	0.0828791236771304	0.0174853562970253	0.0134851120738229	0.0404798774717637	0.0263702845130339	0.029820810123788	0.0706072241187571	8.72087691344855	9.85246525822933	9.26859773410313	9.56562967023712	9.24423442403598	8.03799125026104	8.49418945283335	8.6553088904341	9.21702016807138	9.31567183871235	6.77755904949269	-5.87642782128751	9.90161347093873	8.47485230337756	9.85664920854719	8.23928902614721	9.5950524644635	4	59614440	59616686	4	59614440	59616686	Zm00001d050015	0
genic_rr_15399	4	59679062	59679787	0.299921095120628	0.14284364029641								0	0	0	0	0	0	0	0	0	0	0	0	0	0	0	0	0	0	0	0	0	0	0	0				0	0	0	0	0	0	0	0	0	0	0	0	0	0	0	0	0	0	0	0	0	0	0	0	0	7	5	genic	725	7	2	2	1	2	2	2	2	1	2	3	0	0	0	0	0	0	0	0	0	0	0	1	10	8	10	6	10	7	11	6	9	9	11	25	21	21	13	9	30	0	2	0	5	2	7	0	1	4	0	9	2	7	2	1	7	0	8	1	11	0	1	4	3	7	0	8	0	2	5	0	6	5	5	0	130	16	24	28	23	23	-1.18481289123592	1.49022530494925	1.39247860468447	2.06084217995445	1.29592025028275	1.34745982399246	1.27709023727492	1.49257010720775	2.15329168866107	1.53879564444495	0.804606917442684	0.177586126174193	0.0530145333534231	0.032046397591803	0.013882238351521	0.0114866836304335	0.0180715913420676	0.0472802510014419	0.00882302736531239	0.0281743393308001	0.0328366615639915	0.0534043318788195	16.6926991485983	1.904658619542	3.44690244901636	2.6050179369085	4.28575861214752	1.42464393502732	4.25443013756892	0.685203619954123	3.66092038206317	3.39227482375958	2.84918926536247	-48.435567418256	1.73963372876163	-4.28084821829394	-6.30321403845515	-2.10537509970903	-1.41551604230553	4	59679062	59679787	4	59679062	59679787	Zm00001d050016	0
genic_rr_154	1	5332339	5332716	0	0								0	0	0	0	0	0	0	0	0	0	0	0	0	0	0	0	0	0	0	0	0	0	0	0				0	0	0	0	0	0	0	0	0	0	0	0	0	0	0	0	0	0	0	0	0	0	0	0	0	0	0	genic	377	0	0	0	0	0	0	0	0	0	0	0	0	0	0	0	0	0	0	0	0	0	0	0	0	0	0	0	0	0	0	0	0	0	0	0	0	0	0	0	0	0	0	0	0	0	0	0	0	0	0	0	0	0	0	0	0	0	0	0	0	0	0	0	0	0	0	0	0	0	0	0	0	0	0	0	0	0	0	0	0	0	3.90919241603679e-05	3.20207379883343e-05	1.60551988176737e-05	1.51645358100034e-05	2.14661626913628e-05	1.64802294122343e-05	1.25528853033357e-05	1.37349729605802e-05	1.62853010470936e-05	1.93562930406412e-05	1.53186177377979e-05	0	0	0	0	0	0	0	0	0	0	0	3.4553071759715e-06	1.24980690357518e-05	6.31330868320346e-06	1.19710524931627e-05	5.11137027567999e-06	3.30538717282705e-06	1.3475050107257e-05	1.17740670225652e-05	1.43633647231648e-05	4.85950251750709e-06	7.59713014790892e-06	0.0312329296340216	1.20936531032811e-05	1.15997799289213e-05	5.10689222046758e-06	4.31851856687821e-06	2.92471738764201e-05	1	5332339	5332716	1	5332339	5332716	Zm00001d027437	0
genic_rr_1540	1	62728602	62739088	0.28145885457529	0.133915128128461	3.897365		3.48550416666667	5.09257675675676	Zm00001d029215	62728602	62739088	0	0	0	0	0	0	1.40153483376	4.71146624683	0	0	0.976093626596	0	8.33168492226	9.04331234624	7.43146254222	12.6664244	0	0	0	1.49775620954	0	2.47277934295	2.42731807243	12.6664244	Zm00001d029215	62728602	62739088	0.379298930924	0.293510207113	0.23887801672	0.105970386406	0.0201427145698	0.535214153175	1.14850324665	2.83511421188	0.106434009542	0.152883945388	1.94886617302	0.361353656992	3.0122785067	4.39581237834	2.73823498027	6.91234930728	1.07602579987	0.753062410247	0.295065520487	1.10989256562	0.735172024101	0.762121416851	1.05835618682	6.91234930728	0	210	89	genic	10486	16	9	10	10	10	11	11	12	9	11	12	0	1	1	2	2	0	0	0	1	1	2	169	111	97	120	102	101	98	101	96	95	117	72	105	82	35	48	51	82	30	35	21	55	33	19	21	34	47	14	37	27	33	42	26	35	17	45	24	30	29	36	36	5	30	23	26	28	22	47	13	46	23	30	24	475	214	233	206	184	205	-0.0804572609315422	0.306738953239043	0.196118962990882	-0.260684066146059	0.0939483208531673	-0.498894503710577	-0.797116692617273	-0.626975725906787	0.319032051374119	-0.450282783882784	-1.08481777439258	2.79063647741148	-0.0258757898534203	-0.0812261562998405	-0.649208619811561	-0.25646	0.44862380952381	0.452108758149573	0.540578571428571	-0.0728769841269841	0.0758177823786514	-0.69207934746413	48.0865311355312	32.0163408080808	32.9144380952381	21.4454214285713	33.6770180402931	32.8866755411254	30.9289256854256	32.6009555555556	30.7419724747475	32.9872523809524	19.1732142857143	90.0174171550671	38.8327911470985	25.4784216450215	37.3084606049863	49.9480917833801	36.0820048951049	1	62728602	62739088	1	62728602	62739088	Zm00001d029215	0
genic_rr_15400	4	59929429	59934326	0.325578305600427	0.183922662995932	1.64333333333333		0.433	5.64012440191388	Zm00001d050017	59929429	59934326	0	0	0	0	0	0	1.04640040499	4.5478109532	0	0	0	0	0	0	0	0	0	0	0	0	0	0	0	4.5478109532	Zm00001d050017	59929429	59934326	1.21306761727	1.5341989917	2.06813754058	2.38439868764	0.34721728338	1.93735054324	2.82178966364	4.4188858356	1.70537684028	2.66827966411	2.24151537617	0.522245596234	2.8695113941	1.51129720988	1.47541806743	0.0378031495003	1.10580258814	1.37665278482	2.20401414812	0.678837314714	0.445533184718	1.7416426447	1.97358966113	4.4188858356	1	95	30	genic	4897	15	8	8	10	8	9	9	9	9	7	9	4	0	0	0	0	0	0	0	0	0	1	192	82	81	99	99	96	92	96	88	79	89	22	49	44	28	31	22	44	19	24	9	20	15	18	17	12	27	14	24	11	14	17	22	19	12	11	12	17	17	21	37	19	22	12	15	21	18	28	10	17	16	8	9	240	122	119	109	147	105	-2.07817668929467	0.0359293408485026	0.0894522905783521	-0.923982344525912	-0.217295762020525	-0.264742220874108	-0.64543005975502	-0.112322278511241	-0.113809352130055	1.18167498684354	-0.821274951068345	-0.672240614166844	0.0915110893296057	0.251559550666374	0.0782167297793964	0.0719662767662706	0.0842887791603472	0.192497425832701	0.125613252211764	0.10380665503606	0.179782915574871	-0.334523865833525	-48.6345011617256	-9.1009807124167	-9.54132544619362	-19.201747567221	-17.6980281171088	-18.6991663363171	-15.3480467544341	-15.3216200922194	-13.4520661527362	-7.73240195479477	-12.7061912050875	25.8120358754757	-8.54335567177142	-9.3659103116817	-1.26649269323273	-23.5047076257704	-1.72651959549931	4	59929429	59934326	4	59929429	59934326	Zm00001d050017	0
genic_rr_15401	4	60011623	60016737	0.0912465280052	0.37878699082125					Zm00001d050018	60011623	60016737	0	0	0	0	0	0	0	0	0	0	0	0	0	0	0	0	0	0	0	0	0	0	0	0	Zm00001d050018	60011623	60016737	3.29802372135	3.0854685044	2.7751072647	1.79057110596	1.19328861509	3.06117942615	3.01190660621	3.31962261842	2.25318979787	3.07555951437	4.11928075537	3.64233717417	3.22411576447	2.71009603332	2.69038647513	0.326706015363	2.72269535218	2.99818967496	3.0078474901	2.93641330468	3.8620442381	2.89701601248	3.06916354254	4.11928075537	1	86	1	genic	5114	3	3	3	4	3	2	3	2	3	3	2	0	0	0	0	0	0	0	0	0	0	0	46	24	15	13	14	18	13	17	10	10	10	0	0	0	0	0	0	0	1	0	5	1	2	0	0	0	0	1	1	0	2	1	3	2	2	0	0	2	0	2	0	0	2	1	1	1	1	3	0	2	2	1	0	0	9	5	9	7	9	-1.15637021083006	-1.58118397920461	-1.61916713194433	-2.27092133303853	-1.65898018143085	-0.76908305489279	-1.57709643510052	-0.772448589373916	-1.5879572864058	-1.52714893052278	-0.806825061280478	0.72692465097017	0.116878729571083	0.0943795588865327	0.100093362193362	0.0643774516156372	0.112300527464188	0.0944690510236049	0.0522663642275479	0.119224488686749	0.20486596880984	0.0350703823969929	21.5696130518396	18.1277717098627	19.1998924149741	21.5931453928778	21.5001643050546	18.928317964943	20.7678233170933	20.7304663476301	22.5330783240277	25.6278442474283	23.1536399932617	96.9398375577524	39.8366158941059	37.7077067757966	38.9235898537941	37.4763883208969	33.9871780920569	4	60011623	60016737	4	60011623	60016737	Zm00001d050018	0
genic_rr_15402	4	60068094	60069290	0	0.698973964853193					Zm00001d050019	60068094	60069290	0	0	0	0	0	0	0	0	0	0	0	0	0	0	0	0	0	0	0	0	0	0	0	0	Zm00001d050019	60068094	60069290	0.261790581364	0.325919049206	0.398555894576	0.0831773625544	0.0556446404044	0.517490194823	0.505663666271	0.449938410817	0.117535800365	0.222335811248	0.254296084173	0.244069228895	0.760464458305	0.213614408361	0.365126278503	0	0.17675165364	0.151912464472	0.16367317965	0.238343993739	0	0.114591307298	1.13820017831	1.13820017831	0	7	0	genic	1196	0	0	0	0	0	0	0	0	0	0	0	0	0	0	0	0	0	0	0	0	0	0	0	0	0	0	0	0	0	0	0	0	0	0	0	0	0	0	0	0	0	0	0	0	0	0	0	0	0	0	0	0	0	0	0	0	0	0	0	0	0	0	0	0	0	0	0	0	0	0	0	0	0	0	0	0	0	0	0	0	0	3.43070661957949e-05	2.07144972153242e-05	2.23922318986804e-05	1.4851728092494e-05	1.13234364655767e-05	2.89450303043265e-05	1.18649011136985e-05	9.60413536289379e-06	1.83949167505181e-05	1.99884720049558e-05	6.69245446020518e-06	0.120076751516591	0.0452964329825878	0.00916902825292958	0.0100876955581522	0.00872927277330932	0.0314769275994125	0.0463849979508116	0.109667619522743	0.0120935147125255	0.018011403726508	0.0124810391314599	4.32338365355197	2.7726428238981	2.82587339671687	3.06131478857206	3.00441774394047	2.54910370964567	3.04886346511137	2.44647176706536	2.54079400250633	3.09496911386184	2.50128564380139	21.9144515613457	4.54740014038229	4.13542372210945	3.57134219822211	3.8669234327677	4.27387543646383	4	60068094	60069290	4	60068094	60069290	Zm00001d050019	0
genic_rr_15403	4	60146877	60161157	0.595735566496762	0.443483759954716		13.4	13.4		Zm00001d050020	60146877	60161157	5.64679694319	5.86266178607	5.54153371833	5.55150036769	0	6.29296953704	5.93888075419	5.75127668323	5.59950118147	0	1.22593050135	0	1.82348516889	3.36145017638	4.73770119148	4.41297807645	3.39835948076	1.58002435377	4.12420975683	5.61937578663	1.71359673402	5.06962210883	0	6.29296953704	Zm00001d050020	60146877	60161157	4.44584993853	4.45737188598	3.42695624518	3.06706595481	1.19875614832	4.74788153636	4.66210429782	5.06395359853	3.94234161683	2.67876269777	3.76092321737	3.50513576049	3.64773070344	4.04987872506	4.15722720987	2.37165135878	3.70723798273	3.75030836373	3.4727662188	3.87095817853	2.88791254648	3.50718603087	3.87403458099	5.06395359853	1	503	147	genic	14280	29	21	22	22	22	22	23	20	21	21	21	13	0	0	0	0	0	0	0	0	0	1	248	149	143	135	142	149	143	145	127	128	135	145	210	122	154	107	80	173	40	44	20	36	27	30	24	36	51	11	43	23	37	17	26	49	12	38	20	53	19	35	43	18	49	23	29	19	44	61	25	37	21	24	24	991	221	217	216	216	236	-4.45133675213675	-3.41674522144521	-4.44239119537976	-4.23963074352548	-4.20026666666666	-4.64186666666667	-5.34632929292929	-3.050155	-3.34293333333334	-3.8751411764706	-3.77142279261372	-4.06456666666667	0.7264	0.3175	0.384366666666667	0.3778	0.4327	0.491566666666667	0.3438	0.591733333333333	0.620466666666667	-0.267133333333333	24.0005333333334	27.5988	22.0363666666668	23.6563333333334	19.7865999999999	25.4473666666667	20.8454499999999	23.7638666666667	24.4680333333332	29.3501000000001	23.7107666666668	-162.3045	27.2546000000001	30.3286333333333	31.757480952381	34.9227076923075	25.4508333333333	4	60146877	60161157	4	60146877	60161157	Zm00001d050020	0
genic_rr_15404	4	60281640	60287213	0.128245044235994	0.160539714721153	4.88833333333333		5.62	4.63962105263158	Zm00001d050021	60281640	60287213	0	0	0	0	0	0	0	0	0	0	0	0	0	0	0	0	0	0	0	0	0	0	0	0	Zm00001d050021	60281640	60287213	0.845798090978	1.46548686734	1.56872014529	5.63249978993	6.89012828221	0.328825951485	0.515720062306	0.50116836428	0.0487668374149	0.530692021962	0.466314689573	0.585306368647	1.89279620158	0.310641360375	0.554678621073	0.0128761136316	0.0923409450719	0.229913903251	0.033448969361	0.0183250919368	0.253931457368	0.184739872129	0.365489722819	6.89012828221	0	159	72	genic	5573	32	20	19	23	21	22	21	21	20	20	20	1	0	0	1	3	1	0	1	0	1	2	120	126	96	100	119	101	110	110	102	100	115	151	158	155	131	100	62	171	25	40	19	32	20	28	18	40	42	22	32	20	30	20	30	35	23	28	17	31	22	27	41	25	23	25	29	22	22	30	19	31	20	18	36	928	182	206	186	192	176	-7.11459200031285	-4.46510315067419	-4.47005804891788	-6.33791826719153	-5.17056983720944	-5.70754630357885	-5.63089246008084	-4.77448445275507	-4.95136500067436	-4.43663179493403	-4.79377191434305	1.62443540066072	0.470857193853119	0.394428300414299	-0.259807387459622	-1.32779197535839	-0.183995320796471	0.279769227463358	-0.300221312639889	0.29953748354782	-0.0479158538056375	-0.821124809528044	17.7964104208048	-7.28846150793645	6.00618971306469	5.16245878399202	-2.99319327291531	4.31529738491356	0.570381485927669	1.56512009102016	2.3707514239765	6.01703987086364	-2.69007554112554	-240.043768894449	-1.82396981781503	-14.2045332792938	-1.135617965368	-6.52972308223195	2.60112257853763	4	60281640	60287213	4	60281640	60287213	Zm00001d050021	0
genic_rr_15405	4	60692710	60714980	0.144785561879361	0.132911479596152	3.0906380952381	0.274754545454545	2.68485769230769	0.929304309063893				0	0	0	0	0	0	0	0	0	0	0	0	0	0	0	0	0	0	0	0	0	0	0	0				0	0	0	0	0	0	0	0	0	0	0	0	0	0	0	0	0	0	0	0	0	0	0	0	0	307	61	genic	22270	38	21	23	26	23	25	23	21	21	20	23	18	0	1	3	0	0	0	1	1	1	1	348	232	213	203	228	229	177	213	192	197	190	215	269	173	230	160	107	288	54	44	27	71	48	42	40	46	72	20	51	44	56	37	50	61	20	45	40	43	52	50	67	26	50	35	44	40	58	61	33	65	42	35	38	1442	326	326	310	312	332	-10.3714459966588	-4.72965135177369	-5.46351894078661	-7.46422197474248	-6.42542029351569	-7.02656870660063	-5.94810928124925	-4.37731224311388	-4.97268319071198	-4.07076897944321	-6.07495236214923	-4.18775757575757	0.453527275864232	0.0448214285714292	-1.28505786435786	0.383844444444444	0.550095238095238	0.666196359196359	0.215579076479077	0.170933333333333	0.416696218487395	-0.101646176046176	-24.3122333333333	-6.22639688644699	0.39218181818174	3.86051666666668	-4.49002500000017	-8.74634870129856	18.2102969696971	-7.18226507936524	6.75012795698933	12.0493555555556	4.17167587967583	-329.404765079365	13.4844166666665	8.93941581196583	18.8727393939396	29.8063999999998	20.8714714285715	4	60692710	60714980	4	60692710	60696653	Zm00001d050022	0
genic_rr_15405	4	60692710	60714980	0.144785561879361	0.132911479596152	3.0906380952381	0.274754545454545	2.68485769230769	0.929304309063893				0	0	0	0	0	0	0	0	0	0	0	0	0	0	0	0	0	0	0	0	0	0	0	0				0	0	0	0	0	0	0	0	0	0	0	0	0	0	0	0	0	0	0	0	0	0	0	0	0	307	61	genic	22270	38	21	23	26	23	25	23	21	21	20	23	18	0	1	3	0	0	0	1	1	1	1	348	232	213	203	228	229	177	213	192	197	190	215	269	173	230	160	107	288	54	44	27	71	48	42	40	46	72	20	51	44	56	37	50	61	20	45	40	43	52	50	67	26	50	35	44	40	58	61	33	65	42	35	38	1442	326	326	310	312	332	-10.3714459966588	-4.72965135177369	-5.46351894078661	-7.46422197474248	-6.42542029351569	-7.02656870660063	-5.94810928124925	-4.37731224311388	-4.97268319071198	-4.07076897944321	-6.07495236214923	-4.18775757575757	0.453527275864232	0.0448214285714292	-1.28505786435786	0.383844444444444	0.550095238095238	0.666196359196359	0.215579076479077	0.170933333333333	0.416696218487395	-0.101646176046176	-24.3122333333333	-6.22639688644699	0.39218181818174	3.86051666666668	-4.49002500000017	-8.74634870129856	18.2102969696971	-7.18226507936524	6.75012795698933	12.0493555555556	4.17167587967583	-329.404765079365	13.4844166666665	8.93941581196583	18.8727393939396	29.8063999999998	20.8714714285715	4	60692710	60714980	4	60696494	60714980	Zm00001d050023	0
genic_rr_15406	4	60837568	60886545	0.0741504749370292	0.0397082633843506	0.784071428571429	1.33	0.8523125	1.33	Zm00001d050024	60837568	60886545	0	0	0	0	0	0	0	0	0	0	0	0	0	0	0	0	0	0	0	0	0	0	0	0	Zm00001d050024	60837568	60886545	3.82708448607	4.00634219539	1.70564751558	2.00812456455	0.342846996846	3.75317252081	3.72396942993	3.77344979538	3.02537073352	3.41247968859	2.44036345996	0.742935835429	1.83826355567	2.96442868985	2.6285589212	0.968978222541	0.946101701027	0.911874507569	2.35247514278	0.959598625293	0.247223857956	1.65107070756	3.84499307064	4.00634219539	0	500	77	genic	48977	40	24	27	29	26	26	25	24	24	23	25	15	1	0	3	2	0	2	1	0	1	2	307	220	209	203	227	218	206	207	185	181	205	127	175	152	225	145	126	136	45	55	18	64	42	57	35	53	77	10	52	37	70	33	52	59	19	52	35	49	39	35	64	17	46	31	70	33	49	68	27	51	31	54	31	1086	316	332	305	296	311	-9.10448801169589	-3.73514395604396	-5.58025761945078	-5.72994057169411	-4.73149334472661	-5.58287398149373	-4.1008068627451	-3.32269026915114	-4.09599696969698	-3.53921825396827	-4.37088663578139	-1.93119999999999	0.338366666666666	1.56306666666667	-0.769533333333333	0.154019047619046	1.0204	-0.0410666666666664	0.726766666666665	1.1375	0.8951	0.139133333333334	125.603933333333	97.2017000000001	96.0151166666667	102.6295	94.0750666666667	95.4573333333335	112.517683333333	103.321433333333	106.543933333333	119.759633333333	92.0604000000003	-139.978133333333	185.775433333333	179.134433333333	199.6872	207.9999	200.1251	4	60837568	60886545	4	60837568	60886545	Zm00001d050024	0
genic_rr_15407	4	60974368	60977492	0.11826303790276	0.019785975007375			15.6	11.7187421383648	Zm00001d050026	60974368	60977492	0	0	0	0	0	0	0	0	0	0	0	0	0	0	0	0	0	0	0	0	0	0	0	0	Zm00001d050026	60974368	60977492	3.61352192621	3.60962783446	2.54003138566	3.65690998355	2.4122002766	3.68409207422	3.58594559805	3.66415444805	3.27261283114	3.18598662174	2.65531066512	2.73551626375	4.10962293286	4.00676018404	3.94033446961	0.125356967917	2.37698503493	2.27057909333	1.67654196616	1.46371013917	2.91661441592	4.0760777679	4.08453289911	4.10962293286	0	25	5	genic	3124	17	11	12	12	14	12	12	12	11	11	11	0	1	0	0	0	0	1	0	0	0	0	26	22	26	13	15	26	8	15	21	14	12	24	25	18	18	20	12	24	3	11	1	4	3	1	2	1	10	1	5	4	0	2	4	8	0	4	4	1	0	3	6	2	3	3	0	1	4	6	0	5	2	1	0	141	25	23	21	18	18	-8.19575633348483	-4.54367921401565	-5.62315223191771	-5.33165799579822	-7.16669879905904	-5.48420401132985	-5.51284938206769	-5.26883703909008	-4.90985560325477	-4.99231686746007	-4.69667165875321	0.46737488627748	-0.509038895138823	0.055885219202713	0.168267282999964	0.0663470775576759	0.0693014822134079	-0.38683168577876	0.114380348195471	0.0682875955538242	0.148494355133949	0.0199842360120314	23.6512647574542	12.0142813236938	8.7274963376138	18.1471817602547	15.5620297121662	10.8333711525829	19.0376407552155	16.3918520334329	11.8789012444976	16.2386135741451	16.0517289000869	-37.5251438785185	17.0055378338925	16.6940916293713	20.5576009335585	21.8849543961335	21.9641033653436	4	60974368	60977492	4	60974368	60977492	Zm00001d050026	0
genic_rr_15408	4	61315575	61321350	0.204727275963247	0.315317785606816	9.67			9.67	Zm00001d050032	61315575	61321350	1.32806514949	0	11.0712929103	11.4474186222	15.1830304054	1.45074765373	0	1.64903945549	7.80168073859	5.3991836999	0	0	0	0	0	0	0	0	0	0	0	1.48157516514	0	15.1830304054	Zm00001d050032	61315575	61321350	4.51587400377	4.16577505734	10.9731802023	6.24177392144	9.6359413649	4.30535085721	4.26628229649	4.33679200886	4.2096619453	2.91073546988	3.20361624295	3.32574724583	3.72404823002	4.27352104704	4.04847244864	0.359316999898	1.23442617892	1.53484912765	1.75968221042	1.07408893083	0.244936782709	3.40744113658	3.87149199165	10.9731802023	0	89	21	genic	5775	22	15	17	18	19	18	16	19	17	17	18	1	0	0	0	0	0	1	0	0	0	1	35	40	30	42	31	48	39	37	32	37	32	23	44	33	41	39	19	49	11	12	1	10	4	2	0	5	8	3	5	8	6	0	11	10	1	3	4	4	2	8	13	4	4	8	2	3	12	4	2	5	2	5	4	248	40	35	35	42	34	-6.10828998366176	-4.55703467183075	-5.45262895874389	-6.28342500363081	-6.98187832869975	-6.10493511151418	-4.62068053162329	-6.71528569169796	-5.56136423895034	-5.361904754256	-6.2457310013225	0.366323250929087	0.127100272908048	0.0623371065375303	0.150514346764347	0.167410600927953	0.13493463687965	-0.491945100650983	0.105570350360334	0.121987753827588	0.0969524200884993	-0.402983930695472	24.0868101238898	8.70736030766688	9.1398994576012	3.37874602056112	9.70665904947553	0.268830327727564	6.040434891121	6.7945478969796	11.6055061976912	5.84518017465624	7.34441924173121	-0.328139030873331	16.9601909003557	19.7149239877306	22.7776196613564	16.2162749739769	20.8663745663798	4	61315575	61321350	4	61315575	61321350	Zm00001d050032	0
genic_rr_15409	4	61379817	61395297	0.324393277476849	0.249988331601001				1.71	Zm00001d050033	61379817	61395297	0	0	1.82729111246	1.31884415975	0	1.52587724737	5.0512591648	6.29473201087	6.68516913683	2.03682207757	3.40117195627	8.22857457818	3.67898568545	2.4580755317	0	0	0	0	3.44326146187	5.94326798308	1.37365004568	1.48705726727	3.01624867647	8.22857457818	Zm00001d050033	61379817	61395297	2.02920412291	1.88192575266	1.9159105316	1.80184198034	1.09189412409	2.05677532175	2.10967280512	2.65830165717	2.57741491398	2.58220493353	3.12463489521	4.06207716292	1.75694127575	2.10899570864	1.95284569373	0	2.03893038093	1.99752604872	1.88010023018	1.99223052803	1.26969187167	1.83344652843	2.23814526779	4.06207716292	0	171	39	genic	15480	27	19	19	21	20	19	18	21	19	18	19	10	0	1	1	0	0	0	1	0	1	1	131	114	112	97	92	102	88	81	83	98	81	95	163	108	125	90	57	139	22	25	10	43	21	17	21	21	47	10	28	23	34	25	29	22	11	27	15	25	22	17	22	14	19	20	29	18	31	26	16	30	18	19	21	777	159	188	151	139	161	-4.86342064108218	-3.57978058467023	-3.21008810305734	-4.33099720527625	-3.55084762055838	-2.67186007056064	-2.65984965892463	-3.8818846990983	-3.24348900843953	-3.12976749287891	-2.86448444445221	-2.8288060152266	0.411420346320346	-0.262516134364432	-0.155000854341737	0.243112927595281	0.206494060351413	0.423850270743749	-0.140797438182732	0.383090476190476	-0.0721871492269943	-0.322429960012569	15.9124713676777	3.70501941391943	-0.533323809523836	7.82869047619049	11.0568064777328	9.27118913308917	12.2105333333334	17.0936833333333	14.4771761904762	8.11560594320933	15.7503166666668	-152.754046047812	8.09855714285703	-1.95157069597062	15.7483535338225	21.6778333333333	10.9489238095238	4	61379817	61395297	4	61379817	61395297	Zm00001d050033	0
genic_rr_1541	1	62739706	62742756	0	0								0	0	0	0	0	0	0	0	0	0	0	0	0	0	0	0	0	0	0	0	0	0	0	0				0	0	0	0	0	0	0	0	0	0	0	0	0	0	0	0	0	0	0	0	0	0	0	0	0	0	0	genic	3050	0	0	0	0	0	0	0	0	0	0	0	0	0	0	0	0	0	0	0	0	0	0	0	0	0	0	0	0	0	0	0	0	0	0	0	0	0	0	0	0	0	0	0	0	0	0	0	0	0	0	0	0	0	0	0	0	0	0	0	0	0	0	0	0	0	0	0	0	0	0	0	0	0	0	0	0	0	0	0	0	0	1.79929170562831e-05	1.37271248967096e-05	1.28230871604713e-05	9.51680669943732e-05	1.39148174481922e-05	3.73887405785375e-05	8.23071006956834e-06	1.14375396576088e-05	1.56777761259732e-05	2.1132219159109e-05	1.79395849938743e-06	0	0	0	0.000142857142857143	0	0	0	0	0	0	0	1.10543950398344e-06	1.03613521564564e-06	2.38532306713272e-06	4.12007713161549e-06	7.29571984435798e-07	0	1.47221798526173e-06	6.69536465452475e-06	7.92184514532783e-06	3.87251147428452e-06	1.96659406630026e-06	4.81383655184126e-05	0	1.4871993674242e-06	3.66140803458185e-06	1.95145749481644e-06	6.42625408899869e-06	1	62739706	62742756	1	62739706	62742756	Zm00001d029216	0
genic_rr_15410	4	61498693	61502376	0.35948666355855	0.175902878663941	4.935		3.528	2.36				0	0	0	0	0	0	0	0	0	0	0	0	0	0	0	0	0	0	0	0	0	0	0	0				0	0	0	0	0	0	0	0	0	0	0	0	0	0	0	0	0	0	0	0	0	0	0	0	0	60	12	genic	3683	14	9	9	9	5	7	6	8	5	6	7	0	0	0	0	0	0	0	0	0	0	0	93	38	54	52	68	48	48	45	47	38	53	14	19	14	11	17	5	21	7	13	4	8	6	15	9	5	22	0	8	5	17	7	5	10	4	10	7	13	8	7	17	7	13	5	17	8	6	12	5	10	1	13	11	101	62	64	57	74	58	-3.46649067497147	-2.13419268028087	-2.38506801528345	-2.38406817608306	0.434384332358208	-1.20051337876478	-0.481659155392194	-1.57809730071406	-0.0694556149369756	-0.0999587685259318	-1.02687701259567	1.66336598580503	0.230912312195363	0.0573357588718103	0.0961777387475365	0.115359392401959	0.168272810041149	0.124455754941054	0.101369462805741	0.166045781444856	0.167216739716352	0.140261476022421	-9.27470664424767	9.09368532930266	-1.01498362913059	1.35446158550903	-11.6815918185414	0.15397078085882	1.21672786929319	2.49406905013264	0.310173439119218	5.95195718606518	-1.59342623334894	119.65755929601	10.1298529724349	8.84358338994944	10.993831017725	6.14725701335284	11.0890055731763	4	61498693	61502376	4	61498693	61502376	Zm00001d050034	0
genic_rr_15411	4	61505485	61506048	0	0								0	0	0	0	0	0	0	0	0	0	0	0	0	0	0	0	0	0	0	0	0	0	0	0				0	0	0	0	0	0	0	0	0	0	0	0	0	0	0	0	0	0	0	0	0	0	0	0	0	0	0	genic	563	0	0	0	0	0	0	0	0	0	0	0	0	0	0	0	0	0	0	0	0	0	0	0	0	0	0	0	0	0	0	0	0	0	0	0	0	0	0	0	0	0	0	0	0	0	0	0	0	0	0	0	0	0	0	0	0	0	0	0	0	0	0	0	0	0	0	0	0	0	0	0	0	0	0	0	0	0	0	0	0	0	4.11489518358426e-05	3.69869284601915e-05	1.80083238176737e-05	1.85653400157409e-05	2.66945592708782e-05	1.94525456493253e-05	1.43417940689886e-05	2.36998223396251e-05	1.62853010470936e-05	1.93562930406412e-05	1.80323219440395e-05	0	0	0	0	0	0	0	0	0	0	0	0.0121050866285463	1.24980690357518e-05	7.33475914285616e-06	1.48716922074837e-05	5.11137027567999e-06	3.30538717282705e-06	1.3475050107257e-05	0.0046873000913858	0.00179214114250094	5.9644748931977e-06	1.05616611343622e-05	0.000169111446468963	5.06994809889133e-06	1.15997799289213e-05	6.3352048260257e-06	0.0394328899471383	2.53358309820264e-05	4	61505485	61506048	4	61505485	61506048	Zm00001d050035	0
genic_rr_15412	4	61553231	61554013	0.0085389733036	0.139927722511111					Zm00001d050036	61553231	61554013	0	0	0	0	0	0	0	0	0	0	0	0	0	0	0	0	0	0	0	0	0	0	0	0	Zm00001d050036	61553231	61554013	0	0	0	0	0.062385700234	0	0	0	0	0	0	0	0	0	0	0.586617900258	0.0844522103354	0.02866548463	0	0	0.0562020320296	0	0	0.586617900258	0	4	1	genic	782	2	2	1	2	2	2	1	2	2	2	2	0	0	0	0	0	0	0	0	0	0	1	0	2	1	2	0	1	0	2	1	1	2	23	32	27	31	25	13	29	1	0	0	1	0	1	0	0	1	0	0	0	2	0	1	0	0	0	1	0	1	0	0	0	0	0	0	0	0	1	0	1	0	0	0	180	3	3	3	0	2	-0.0303610878946075	-0.599903334870886	0.303685654660424	-0.604159014559409	-0.655277194985294	-0.643594922967714	0.31629888359394	-0.640391081640909	-0.597265171404724	-0.56787065610539	-0.479979910062822	0.155051793815521	0.0236171474287501	0.00218828477095434	0.00658617714750814	0.0041494927756173	0.00387423438370703	0.00418541576108024	0.0173715172060762	0.0195785314198546	0.00626138981551471	-0.61339008424907	6.67975850602163	3.46969854310965	4.78672799649449	3.09732974700683	4.54802491921149	3.56203922534232	4.96076775109916	3.4600946655261	4.19594046438636	4.13083452877678	3.35200624274239	-88.7020371365322	4.84527962213358	3.20718123200349	4.11727639491878	6.83439381412918	4.79912531644341	4	61553231	61554013	4	61553231	61554013	Zm00001d050036	0
genic_rr_15413	4	61631979	61634294	0.621548521757101	0.585237936061984	15.3		15.3	15.3				0	0	0	0	0	0	0	0	0	0	0	0	0	0	0	0	0	0	0	0	0	0	0	0				0	0	0	0	0	0	0	0	0	0	0	0	0	0	0	0	0	0	0	0	0	0	0	0	0	9	6	genic	2315	8	4	7	5	6	5	5	7	6	5	7	1	0	0	0	0	0	0	0	0	0	0	6	2	2	5	1	1	1	3	2	2	3	5	7	1	6	5	6	6	0	1	0	0	0	0	0	0	0	0	1	0	1	0	1	0	1	0	1	1	1	0	0	0	1	1	0	3	0	1	2	0	0	1	3	36	1	2	5	5	7	-2.1413099829434	-1.00025490326002	-2.48807463980838	-1.31102440394629	-1.99842307419064	-1.52241815820739	-1.21202613684721	-2.71576969274052	-2.20747761927657	-1.70293136294483	-2.71149329826091	-0.471841663231143	0.017334211735426	0.0124790195649712	0.01345307543747	0.0505848907892829	0.0150268635123681	0.0514003135548876	0.0170129018231341	0.0320303516401178	0.0994445811367915	0.0210443147991609	4.75669886747358	3.07670076948836	2.89484128854715	1.92340497540989	3.60510283025077	3.89979895429789	3.50090422666818	2.54583813643964	3.73309269643361	2.66839211973746	1.87740547369451	18.014229558162	6.04154588297773	5.16049395526949	4.22278718145024	3.14276894944726	1.98728749527491	4	61631979	61634294	4	61631979	61634294	Zm00001d050037	0
genic_rr_15414	4	61665652	61668992	0.661435075643185	0.532062345603076	5.955		5.57873333333333	4.5796803652968				0	0	0	0	0	0	0	0	0	0	0	0	0	0	0	0	0	0	0	0	0	0	0	0				0	0	0	0	0	0	0	0	0	0	0	0	0	0	0	0	0	0	0	0	0	0	0	0	0	120	43	genic	3340	24	13	15	16	14	15	14	16	15	16	16	2	0	1	1	0	0	0	0	1	1	0	98	80	73	84	71	76	71	72	79	67	71	53	71	52	52	41	18	63	6	13	6	28	14	16	12	11	25	5	22	11	13	8	17	16	5	16	7	19	7	15	25	11	19	6	16	9	21	13	11	17	13	20	11	350	95	95	87	101	106	-6.88249104143212	-2.7297391604267	-3.59449819412187	-4.89643294301243	-3.82695057813529	-4.54581737200487	-3.42252788222326	-4.46930587246166	-4.20018315153287	-4.77657559677881	-4.5727669267046	0.131594047619049	0.257073627624967	-0.373117576161978	-0.372802643399702	0.0830773109188363	0.0779579009872728	0.131677927207439	0.118419139194139	-0.475630589768325	-0.322151715381948	0.216693459915612	-11.8475209262959	-13.689491329259	-8.53595454740452	-12.9572071410071	-9.08905610880019	-8.23657248692857	-9.19989952251313	-12.3157024050024	-11.6468246975247	-8.6578497907648	-9.24326189081375	-74.7161327635328	-8.48843992408555	-10.5299854646697	-4.81462861305978	-12.3383162770562	-15.7190792512835	4	61665652	61668992	4	61665652	61668992	Zm00001d050038	0
genic_rr_15415	4	61707240	61708265	0.8589728065	0.72413341525					Zm00001d050039	61707240	61708265	0	0	0	0	0	0	0	0	0	0	0	0	0	0	0	0	0	0	0	0	0	0	0	0	Zm00001d050039	61707240	61708265	0.474328417184	0.262406860969	0.0619250624723	0.0494108640943	0	0.767245361873	0.627558724985	0.549668415983	0.139874297545	0.270286987035	1.52166805688	0.0491899373134	0.914692257862	1.70740951523	1.38434295449	0	2.08080800342	2.19812775218	1.1400791121	3.24186502077	0.998668237691	0.998719572289	1.40919806246	3.24186502077	0	15	1	genic	1025	5	3	4	3	3	3	3	4	3	3	4	0	0	0	0	0	0	0	0	0	0	0	1	1	0	0	0	0	0	0	0	0	1	1	5	3	3	2	2	6	1	0	0	0	0	0	0	0	0	0	0	0	1	0	0	0	0	0	1	0	0	0	0	0	1	1	0	1	0	0	0	0	0	1	2	22	1	1	1	3	3	-2.36098856969458	-1.21329927837824	-1.83084957033044	-1.18906880881286	-1.27866115839187	-1.29991143489386	-1.17830770564644	-1.94064644033057	-1.32560598249636	-1.20413646944432	-1.80793474243397	0.142445383981545	0.0248774643565969	0.0158020367566792	0.0230087477521525	0.0322695846539544	0.0532861437754683	0.0336660786606335	0.0624325291018651	0.0403804763311271	0.0249413465122584	0.0205976628336092	6.82580357196059	2.48122215450451	3.13351277560763	3.35352524818231	3.08358789290385	3.25232810633811	2.73340886081308	2.82692221340748	3.3259285559	3.14256596164113	2.73890696634368	15.3232020043489	4.02423548306401	5.00722191419788	3.29694808793979	2.87917992518279	2.73140734655512	4	61707240	61708265	4	61707240	61708265	Zm00001d050039	0
genic_rr_15416	4	61821579	61821875	0	0.15052674579805								0	0	0	0	0	0	0	0	0	0	0	0	0	0	0	0	0	0	0	0	0	0	0	0				0	0	0	0	0	0	0	0	0	0	0	0	0	0	0	0	0	0	0	0	0	0	0	0	0	6	0	genic	296	0	0	0	0	0	0	0	0	0	0	0	0	0	0	1	0	0	0	0	0	0	0	1	3	4	5	2	4	4	4	1	3	1	0	0	0	0	0	0	0	0	4	0	7	3	1	0	0	5	0	3	0	5	0	0	5	0	4	0	6	0	0	6	0	5	4	1	0	0	2	0	4	3	2	0	0	15	13	15	16	11	4.41492567326585e-05	3.13576812969872e-05	1.51456944975282e-05	1.51645358100034e-05	2.14661626913628e-05	1.64802294122343e-05	1.2104655809835e-05	1.32953642123661e-05	1.59967007584933e-05	1.93562930406412e-05	1.27144510711313e-05	0.176977990711998	0.0259570311110515	0.0179850710220682	-0.628175205724794	0.0445500536052667	0.00318076558191536	0.028750377030533	0.0403946227207358	0.00612615253538826	0.0502388142527388	0.0101609251435947	5.89474450305597	1.83718548221887	1.47544930325495	1.14685393851906	2.56114699213726	1.62848607831794	1.6965995360554	2.1842665436078	3.06232231228461	2.31301517481817	3.4504903069067	41.650037714289	-2.78156083006612	-1.4272760120117	-2.41635903718692	-3.95877531689891	0.102653414731378	4	61821579	61821875	4	61821579	61821875	Zm00001d050040	0
genic_rr_15417	4	61838624	61838977	0	0								0	0	0	0	0	0	0	0	0	0	0	0	0	0	0	0	0	0	0	0	0	0	0	0				0	0	0	0	0	0	0	0	0	0	0	0	0	0	0	0	0	0	0	0	0	0	0	0	0	0	0	genic	353	0	0	0	0	0	0	0	0	0	0	0	0	0	0	0	0	0	0	0	0	0	0	0	0	0	0	0	0	0	0	0	0	0	0	0	0	0	0	0	0	0	0	0	0	0	0	0	0	0	0	0	0	0	0	0	0	0	0	0	0	0	0	0	0	0	0	0	0	0	0	0	0	0	0	0	0	0	0	0	0	0	3.90919241603679e-05	3.13576812969872e-05	1.51456944975282e-05	1.51645358100034e-05	2.14661626913628e-05	1.64802294122343e-05	1.2104655809835e-05	1.37349729605802e-05	1.59967007584933e-05	1.93562930406412e-05	1.53186177377979e-05	0	0	0	0	0	0	0	0	0	0	0	3.18906649439535e-06	1.24980690357518e-05	6.31330868320346e-06	1.19710524931627e-05	5.11137027567999e-06	3.30538717282705e-06	1.3475050107257e-05	1.17740670225652e-05	1.43633647231648e-05	4.85950251750709e-06	7.59713014790892e-06	0.000566262967354956	1.20936531032811e-05	1.15997799289213e-05	5.10689222046758e-06	7.33510981876357e-06	2.92471738764201e-05	4	61838624	61838977	4	61838624	61838977	Zm00001d050041	0
genic_rr_15418	4	62014684	62018896	0.126759101860367	0.0849922994596154	1.695		1.695		Zm00001d050043	62014684	62018896	0	0	0	0	0	0	0	0	0	0	0	0	0	0	0	0	0	0	0	0	0	0	0	0	Zm00001d050043	62014684	62018896	4.63964801284	4.54044029641	1.83999183318	4.00346619746	1.59780563689	3.84217606092	3.74266466202	3.49109690551	2.39730772894	4.33394451367	5.80464519271	6.99908015509	3.84265174179	3.94335920027	3.7904678121	0.182131652629	4.00247219015	3.74299782354	1.0463419857	1.73977165535	5.25902139165	4.92789101204	3.37887914656	6.99908015509	0	87	6	genic	4212	14	8	7	7	6	9	8	9	6	6	8	0	0	0	0	0	0	0	0	1	0	0	52	44	35	41	52	46	47	44	24	39	49	0	4	5	1	5	1	6	6	12	2	16	5	5	6	7	15	2	13	8	14	2	6	10	0	10	7	7	7	9	15	1	13	8	19	3	7	12	6	15	13	9	6	22	52	61	47	68	68	-5.79989915377273	-3.27451292960371	-2.27843318217413	-2.19750881090691	-1.34666771977674	-3.4703592740687	-2.95506233259519	-3.52871758591744	-1.48103482516466	-1.86690852774292	-2.78411176517457	2.5223094440025	0.301086464770568	0.163909559617124	0.294295176844208	0.309647130524094	0.285848426785608	0.389258276535986	0.299107850885673	-0.250367918901363	0.188197089038709	0.401650493719929	64.616307974507	31.2575666805141	33.5548033118899	34.0291135411119	24.8188757042304	25.8467861438553	29.2115537611195	32.369006549576	37.0940589367987	30.3181087345987	23.2929804521957	242.291040872429	53.786575976801	49.3100764813791	59.239512214713	45.7268912146677	43.2571194080043	4	62014684	62018896	4	62014684	62018896	Zm00001d050043	0
genic_rr_15419	4	62072937	62073575	0	0								0	0	0	0	0	0	0	0	0	0	0	0	0	0	0	0	0	0	0	0	0	0	0	0				0	0	0	0	0	0	0	0	0	0	0	0	0	0	0	0	0	0	0	0	0	0	0	0	0	0	0	genic	638	0	0	0	0	0	0	0	0	0	0	0	0	0	0	0	0	0	0	0	0	0	0	0	0	0	0	0	0	0	0	0	0	0	0	0	0	0	0	0	0	0	0	0	0	0	0	0	0	0	0	0	0	0	0	0	0	0	0	0	0	0	0	0	0	0	0	0	0	0	0	0	0	0	0	0	0	0	0	0	0	0	4.25082015300115e-05	4.34699106319905e-05	2.41177430821761e-05	1.95808261797419e-05	3.31670511802633e-05	1.94525456493253e-05	1.43417940689886e-05	2.85249128100714e-05	1.62853010470936e-05	1.93562930406412e-05	2.08651831338412e-05	0	0	0	0	0	0	0	0	0	0	0	5.08662854628145e-06	1.24980690357518e-05	7.33475914285616e-06	1.48716922074837e-05	5.11137027567999e-06	0.00242435801875177	1.3475050107257e-05	2.06334247191322e-05	2.08886502044046e-05	5.9644748931977e-06	1.05616611343622e-05	0.000454597091878309	5.06994809889133e-06	1.85312374584812e-05	6.3352048260257e-06	4.31851856687821e-06	2.53358309820264e-05	4	62072937	62073575	4	62072937	62073575	Zm00001d050045	0
genic_rr_1542	1	62743193	62743990	0.36182501124279	0.308742336972711	5.39389473684211		3.59333333333333	5.9238824742268	Zm00001d029217	62743193	62743990	0	0	0	0	0	0	0	0	0	0	0	0	0	0	0	0	0	0	0	0	0	0	0	0	Zm00001d029217	62743193	62743990	4.75438224317	4.69992966103	2.2172422659	1.37924040617	0.603654591244	3.22812372888	3.09321823307	3.31722569611	4.26728378426	2.44207515738	2.4125557804	1.7439607547	3.00543133473	2.82816646736	2.68666452848	0.0549774336726	1.33339771216	1.49150307268	1.97815828585	1.91425869973	1.58148431439	3.08803020316	3.53863748316	4.75438224317	0	33	21	genic	797	6	3	3	4	4	3	3	5	2	4	4	0	0	0	0	0	0	0	0	0	0	1	91	36	30	26	17	30	17	24	24	26	25	24	43	21	18	18	19	34	12	11	4	21	9	1	2	9	13	8	12	8	2	10	10	18	4	12	5	4	11	10	14	0	9	12	6	6	15	11	2	15	6	2	8	177	60	62	64	57	59	-0.214443834127562	0.757857896813762	0.529346826969808	0.225254403323625	0.282736871552399	0.504709176474516	0.615425166286868	-0.61049398011362	1.27556777468898	0.0750340319294898	0.250553379598263	0.425372450688128	0.0401710512760203	0.0497129099671783	0.0153865501744594	0.110317903034816	0.0077279953804544	0.184116118232247	0.0557590275430833	0.055509857366129	0.0541148412274841	-0.564830190773265	-26.9832784544259	-3.61287407302365	-0.536988347132844	1.17176892120045	5.53952820258891	-0.854143060468644	4.65720000149876	0.35689720338997	1.04333968706472	0.522442135723672	0.373511885607762	-31.041068480764	-9.07760917805449	-12.1077964559049	-11.744787374026	-8.5016415831941	-11.9879441076439	1	62743193	62743990	1	62743193	62743990	Zm00001d029217	0
genic_rr_15420	4	62395674	62407098	0	0					Zm00001d050047	62395674	62407098	0	0	0	0	0	0	0	0	0	0	0	0	0	0	0	0	0	0	0	0	0	0	0	0	Zm00001d050047	62395674	62407098	0	0	0	0.0459363601434	0	0.0204855768436	0.0228186861271	0	0.0153218112369	0	0	0	0	0	0	0	0	0	0	0	0	0	0	0.0459363601434	0	0	0	genic	11424	0	0	0	0	0	0	0	0	0	0	0	0	0	0	0	0	0	0	0	0	0	0	0	0	0	0	0	0	0	0	0	0	0	0	0	0	0	0	0	0	0	0	0	0	0	0	0	0	0	0	0	0	0	0	0	0	0	0	0	0	0	0	0	0	0	0	0	0	0	0	0	0	0	0	0	0	0	0	0	0	0	6.55897688772008e-05	4.49900584093036e-05	3.17843142445765e-05	1.29035521185793e-05	3.93512237238475e-05	3.88570066377925e-05	3.5343858582363e-05	4.85691287864601e-05	3.82547144365364e-05	3.02982045420835e-05	1.79395849938743e-06	0	0	0	0	0	0	0	0	0	0	0	5.10024201810177e-07	0	0	0	7.29571984435798e-07	0	1.47221798526173e-06	2.91647328012876e-06	7.92184514532783e-06	2.62134051012332e-06	1.69088411317095e-06	0.00404813836551841	0	1.4871993674242e-06	2.43309542902373e-06	1.95145749481644e-06	5.61489506262952e-06	4	62395674	62407098	4	62395674	62407098	Zm00001d050047	0
genic_rr_15421	4	62421196	62426479	0.561213962848506	0.346306048836176	0.00500000000000012	1.6008	-3.09	1.54709009762901	Zm00001d050048	62421196	62426479	0	0	0	0	0	0	0	0	0	0	0	0	0	0	0	0	0	0	0	0	0	0	0	0	Zm00001d050048	62421196	62426479	0.256689302597	0.155652954027	0.0659333455746	0.0175574243993	0	0.367100853448	1.24805739443	3.52364486714	0.251751257727	0.0187955105186	0.0269191342529	0.310939154134	0.807712308969	0.356023275381	0.497335742067	0.114404822277	0.0278659211151	0.0554905603472	0.142403770509	0.0182834275111	0.0205649735323	0	0.357168302986	3.52364486714	0	165	74	genic	5283	9	3	3	2	3	1	4	4	1	2	5	4	0	0	1	0	0	1	0	0	0	0	77	57	51	59	52	52	66	58	48	57	57	93	107	71	70	59	52	94	16	8	9	18	10	28	7	20	13	12	12	13	27	15	19	10	10	9	6	32	12	16	22	10	17	7	35	10	14	16	13	24	11	28	11	546	96	112	97	117	117	0.682459969414541	1.81912812248888	2.08028517511919	2.00223020361281	2.00439790790228	3.13834004888301	1.36123777108634	1.25143615862758	2.65678423075317	2.52064256899323	0.95823387989755	-0.93053810721442	0.172070736942796	0.232553126927471	-0.391830895355734	0.121636182254418	0.177855555555556	-0.30486835978836	0.353218757045578	0.253564224724225	0.249062433862434	0.0992308463118989	25.9609666954172	11.8219830075188	12.1621748375596	12.2687230328495	12.0393634557408	8.74306491228071	6.66416258948026	11.7416968175968	12.7324152869353	7.62210318470942	7.89685780494015	-132.433096065046	9.15631038961035	3.42237001203988	11.1045079365079	1.98072071385914	3.0673818959078	4	62421196	62426479	4	62421196	62426479	Zm00001d050048	0
genic_rr_15422	4	62565243	62566269	0.24368762048716	0.108268568630168	2.91		4.22	4.22				0	0	0	0	0	0	0	0	0	0	0	0	0	0	0	0	0	0	0	0	0	0	0	0				0	0	0	0	0	0	0	0	0	0	0	0	0	0	0	0	0	0	0	0	0	0	0	0	0	5	5	genic	1026	5	0	1	1	0	0	2	2	0	1	1	0	0	0	0	0	0	0	0	0	0	0	6	8	14	9	5	15	4	12	8	6	10	5	10	11	3	1	1	7	1	3	3	7	2	4	3	3	5	3	5	2	3	3	3	6	3	1	3	2	0	2	4	1	5	2	2	0	2	5	3	1	3	1	1	38	23	23	18	16	16	-0.514328269630684	2.11416027238096	1.68234365858437	1.40797396639379	2.441895326838	2.19778142506034	0.68648077227228	0.637347501776076	2.32081621215029	1.24195235428308	1.25896870638196	0.15739684983187	0.011041059003195	0.00313096987286238	0.00468452277166949	0.0217706552391134	0.0240122483404127	0.00781316708593461	0.0355396635938277	0.0117675710354272	0.0204213716971139	0.0117378543611642	3.73832940912917	-1.95851130878228	-6.23624186501754	-2.59851894965416	-0.550745995557636	-6.05014437733173	0.23874764701098	-5.03669273330901	-2.23951227307515	-0.599278212648999	-3.34820916372075	10.9794512285593	-8.80074117410386	-8.87675073899281	-5.53917108296573	-4.2877324069175	-4.50194142237445	4	62565243	62566269	4	62565243	62566269	Zm00001d050049	0
genic_rr_15423	4	62584040	62601076	0.50072170293552	0.299932126500854	-0.160333333333333	1.01333333333333	0.555571428571429	1.17078169014085				0	0	0	0	0	0	0	0	0	0	0	0	0	0	0	0	0	0	0	0	0	0	0	0				0	0	0	0	0	0	0	0	0	0	0	0	0	0	0	0	0	0	0	0	0	0	0	0	1	163	90	genic	17036	23	13	13	15	14	17	18	16	15	14	16	7	1	0	0	0	0	1	0	0	0	0	183	122	91	105	87	107	98	106	102	98	90	94	108	67	71	43	106	108	27	20	10	25	18	27	17	25	22	7	18	16	20	17	20	26	15	16	20	16	9	13	19	14	27	17	15	10	23	21	15	25	7	21	14	597	144	125	122	115	126	-4.16053066120872	-1.78673273001509	-1.86168576967651	-2.6431967745897	-2.10303021345696	-3.62139628551273	-4.26342480120714	-3.15139521072797	-2.91516226177205	-2.39428502096937	-3.58990459152239	-2.05658725490196	-0.193478260869565	0.134118359856518	0.341529914529915	0.147556243550052	0.161367804048601	-0.249795814302656	0.170001333209847	0.186282026143791	0.274005128205128	0.185262785658731	-14.2265999999999	-13.0619882936508	5.02825224089631	-2.78168181818188	8.09798525641023	-4.80986525503481	3.08345129870129	-0.247644300144401	0.673699999999982	2.86406030075182	6.9805703448276	-124.355360714286	-1.85877619047628	9.15868571428561	13.1523095238095	11.2310114973262	5.21349761904764	4	62584040	62601076	4	62584040	62593761	Zm00001d050051	0
genic_rr_15423	4	62584040	62601076	0.50072170293552	0.299932126500854	-0.160333333333333	1.01333333333333	0.555571428571429	1.17078169014085				0	0	0	0	0	0	0	0	0	0	0	0	0	0	0	0	0	0	0	0	0	0	0	0				0	0	0	0	0	0	0	0	0	0	0	0	0	0	0	0	0	0	0	0	0	0	0	0	1	163	90	genic	17036	23	13	13	15	14	17	18	16	15	14	16	7	1	0	0	0	0	1	0	0	0	0	183	122	91	105	87	107	98	106	102	98	90	94	108	67	71	43	106	108	27	20	10	25	18	27	17	25	22	7	18	16	20	17	20	26	15	16	20	16	9	13	19	14	27	17	15	10	23	21	15	25	7	21	14	597	144	125	122	115	126	-4.16053066120872	-1.78673273001509	-1.86168576967651	-2.6431967745897	-2.10303021345696	-3.62139628551273	-4.26342480120714	-3.15139521072797	-2.91516226177205	-2.39428502096937	-3.58990459152239	-2.05658725490196	-0.193478260869565	0.134118359856518	0.341529914529915	0.147556243550052	0.161367804048601	-0.249795814302656	0.170001333209847	0.186282026143791	0.274005128205128	0.185262785658731	-14.2265999999999	-13.0619882936508	5.02825224089631	-2.78168181818188	8.09798525641023	-4.80986525503481	3.08345129870129	-0.247644300144401	0.673699999999982	2.86406030075182	6.9805703448276	-124.355360714286	-1.85877619047628	9.15868571428561	13.1523095238095	11.2310114973262	5.21349761904764	4	62584040	62601076	4	62592592	62601076	Zm00001d050052	0
genic_rr_15424	4	62652401	62672981	0.417030238479411	0.231323023419351	3.42	1.835	1.835	3.34452380952381	Zm00001d050054	62652401	62672981	2.05440559434	2.4509099414	5.90663064664	0	0	9.59498297652	8.85976317895	5.97473147651	5.40443320065	2.28014326377	2.26269178389	0	0	0	0	0	9.9249849548	5.71613475833	10.4780109986	10.0112311132	4.58088961046	2.71254148266	0	10.4780109986	Zm00001d050054	62652401	62672981	5.1585800286	5.42646313852	6.12978433873	4.06239034114	3.10689517947	5.52301480976	5.23007941815	4.83636075526	5.77500761981	4.7561150868	5.31938399982	4.3857573405	6.11285151747	6.08261209767	6.32759545466	0.295528555962	5.54126314006	5.59124453895	6.30274835998	5.88657867001	4.63732040728	5.51603266333	6.22960276522	6.32759545466	0	216	99	genic	20580	16	9	9	10	9	10	13	10	9	9	10	16	0	0	0	1	0	0	1	0	0	0	297	146	152	161	140	143	130	149	134	134	126	177	213	140	163	120	132	185	45	42	18	37	24	42	33	39	46	15	33	22	31	28	39	39	19	31	24	49	28	36	43	22	48	20	40	28	39	45	17	38	30	26	40	1130	241	214	227	237	235	-0.283909912233879	0.108333893557422	1.1171179738562	-0.352568803418814	0.408505626780624	-0.0128533613445398	-1.78343015873016	-0.0805764957265005	0.1977943056943	0.530973389355749	-0.212026654426765	-5.53063084577114	0.412669934640523	0.267138040663041	0.233658045875693	-0.0998916666666669	0.230325549450549	0.277113585710964	-0.19439293904294	0.451485714285714	0.357851515151515	0.29056164021164	-45.9002121830551	0.0779222222221563	-5.43927029046222	-11.4137462121212	1.75308021978012	0.732890476190448	7.70964313725492	-8.65305238095246	5.80205980392168	6.9551055777556	5.57117575757576	-289.310355626214	-9.99509945887448	0.05806666666669	-1.88804313725493	-10.1718826999709	-10.167711111111	4	62652401	62672981	4	62652401	62672981	Zm00001d050054	0
genic_rr_15425	4	62771016	62771591	0.520755900821999	0.361368266708176	0.709	-0.428	-1.71	-0.976654471544715	Zm00001d050055	62771016	62771591	0	0	0	0	0	0	0	0	0	0	0	0	0	0	0	0	0	0	0	0	0	0	0	0	Zm00001d050055	62771016	62771591	0.117570734803	0	0.238586525337	0.035322776912	0	0	0	0.0773903987161	0.0539085466695	0.038556708714	0.213277075773	8.31642129219	0.94825830092	1.7228304707	0.910162867589	0	0.0953628415454	0	0.0392986030999	0	0.252496139772	2.57949242726	0	8.31642129219	0	8	3	genic	575	4	4	3	2	2	4	4	3	2	2	4	4	0	0	0	0	0	0	0	0	0	0	2	0	2	0	1	2	0	0	1	1	0	50	48	32	25	22	16	60	1	0	0	0	0	0	1	4	0	0	1	0	0	1	2	0	2	1	1	0	2	1	1	0	1	0	0	1	2	0	2	0	0	2	0	253	2	6	8	4	6	-1.06792316586708	-1.88823264194251	-1.17472477246629	-0.329092754291733	-0.562298868281665	-1.93316032452088	-1.90176699620376	-1.18258600747513	-0.6067443612286	-0.483589578658208	-1.95547350176234	-2.16303212421127	0.0145552092680328	0.00698252389509848	0.00693493966948271	0.00661342885221476	0.0197771408902812	0.00381014123776269	0.021834237851559	0.00428308253535926	0.00390322853633778	0.00269786162772685	5.46910192539504	4.92782546713518	2.72546496985482	4.99942325642001	4.28179793748606	3.26444943162519	4.80072872030489	5.0744025549026	4.20137939400721	4.27927384934196	4.4104759924296	-120.272788061974	6.12494009946886	3.17934834715545	2.68325272217182	4.45563955805111	3.97685292479913	4	62771016	62771591	4	62771016	62771591	Zm00001d050055	0
genic_rr_15426	4	62778364	62779875	0.670620941335682	0.342452350976966	12.3	4.69	10.145	6.05405660377359	Zm00001d050056	62778364	62779875	0	0	0	0	0	0	0	0	0	0	0	0	0	0	0	0	0	0	0	0	0	0	0	0	Zm00001d050056	62778364	62779875	5.12481501499	5.19266239498	4.40523696774	3.61237827277	2.27717324323	5.25840535016	4.85562634	4.88125695723	5.26348235427	4.23174501126	4.58191660008	4.22277833091	5.33174039368	5.11795539163	5.47033829977	0.752938634147	4.22509862685	4.27141284586	4.92968580765	4.36741714332	3.66539218699	5.02394727772	5.54922902505	5.54922902505	0	34	25	genic	1511	19	10	12	11	12	12	14	12	10	12	13	6	0	0	0	0	0	0	0	0	1	0	90	40	37	36	35	46	24	34	41	32	27	99	95	70	52	36	38	93	11	6	2	9	7	6	3	8	2	4	6	10	9	4	8	8	2	7	7	8	1	8	7	0	6	6	10	3	8	4	6	6	2	11	4	483	44	43	41	40	41	-6.71601776817668	-2.3766052199671	-3.8159363089125	-3.02321629707215	-3.98559500874228	-3.84529952075943	-5.14657035751477	-4.0216080539917	-2.44136315834556	-3.84168686255571	-4.1816463174992	-2.80488100967834	0.0373814101270006	0.0268588184190776	0.083470482877999	0.0756627798388532	0.0683135380264291	0.13770195887741	0.136101407657658	0.0423821941484115	-0.413387064143547	0.0124160950763539	-22.4418977903167	-5.87045614062379	-4.1585832999032	-3.15844409496727	-2.17032700576426	-9.2905649232689	4.10481151680188	-2.74316014298044	-6.98134469099234	-1.7829971342249	0.375588560225808	-200.255917787226	-0.978712202322669	1.09350477592882	1.62759982779015	0.760149176641455	-0.00880492913550057	4	62778364	62779875	4	62778364	62779875	Zm00001d050056	0
genic_rr_15427	4	62917785	62921893	0.0524032972976	0.00741621528051352								0	0	0	0	0	0	0	0	0	0	0	0	0	0	0	0	0	0	0	0	0	0	0	0				0	0	0	0	0	0	0	0	0	0	0	0	0	0	0	0	0	0	0	0	0	0	0	0	0	3	1	genic	4108	6	5	5	5	5	5	5	5	5	5	5	0	0	0	0	0	0	0	0	0	0	0	0	0	0	0	0	0	0	0	0	0	0	0	0	0	0	0	0	0	0	0	0	0	0	0	0	0	0	0	0	0	0	0	0	0	0	0	0	0	0	0	0	0	0	0	0	0	0	0	0	0	0	0	0	0	0	0	0	0	0	-3.7187724538995	-3.10938852950063	-2.97416821202319	-3.14816167950781	-3.15336898991892	-3.28973896378332	-3.26388601163749	-3.17749070358738	-3.1869045412101	-3.1197611871019	-3.08148182695319	0.15120804487297	0.0211900259442931	0.0279704393368073	0.0220295934404935	0.0527283406663133	0.00814791910587092	0.028252182003291	0.0316094509638145	0.00976253403087468	0.0253441428198812	0.0119216034498752	7.81584307468782	7.37014308936668	7.07578611292495	7.11210993690482	6.98907272885472	7.18609469210019	7.58245051283902	7.01820642762884	7.09441994549474	7.77941796469644	6.28063661346984	4.78078083086119	8.56680270996398	8.9616776390983	9.20060125456008	8.42684630804251	8.84628029682883	4	62917785	62921893	4	62917785	62921893	Zm00001d050059	0
genic_rr_15428	4	63223873	63230486	0.357083143440835	0.235449105988512	5.71181818181818	4.46055555555556	3.39763636363636	4.58408875379939	Zm00001d050061	63223873	63230486	4.86008628494	2.81625829141	1.25897362087	0	0	4.58885466344	5.82160046836	2.58932424682	1.15312212272	0	0	0	0	0	1.11539068108	0	0	0	3.48744641897	0	0	0	0	5.82160046836	Zm00001d050061	63223873	63230486	4.44494608857	5.14700067343	3.2015816419	0.652804301908	0.0923926320834	5.25445948239	5.30952885298	3.8208340796	3.84550655138	1.75468323971	2.50395914032	0.117706092909	1.32184370552	3.40914001555	3.21579716936	0.636272390748	2.52579764156	2.77889411319	4.35517157433	1.68234659176	0.424859457474	0.422164548307	3.85308416025	5.30952885298	1	143	92	genic	6613	28	16	17	14	14	16	19	14	12	14	14	16	0	0	0	1	0	1	0	0	1	0	105	83	88	78	77	100	82	88	82	71	72	140	167	133	118	85	72	164	23	25	11	15	9	21	20	18	25	15	27	26	29	16	19	31	15	26	11	29	14	28	18	11	30	25	28	10	24	24	8	18	14	14	23	879	124	156	145	150	125	-5.14985271473202	-2.20249638792857	-2.46985261744127	-1.2848552520809	-1.40625451235095	-2.04214364835174	-4.07905145081775	-1.28723911361443	-0.322167758824946	-1.22400053974545	-1.12599205749263	-6.36658133903134	0.123755034213099	0.414802204460209	0.0851336441336441	-0.283139526548406	0.0619154886643666	-0.435822138690677	0.228128066378066	0.159981146439767	-0.226844089834515	0.0909474435359079	23.7226534786256	-1.52975115738988	-4.3521435184158	-0.863500864157075	2.05025818407097	-11.3574388889679	-1.93633266499582	-3.0320133462679	0.878063466598761	4.56087958387647	2.57597613140091	-215.096316117216	-1.82284268717272	-10.6300122316135	-9.65250675697121	-17.5864879902556	1.82752641399139	4	63223873	63230486	4	63223873	63230486	Zm00001d050061	0
genic_rr_15429	4	63286057	63292020	0.27532927301376	0.149803583742122								0	0	0	0	0	0	0	0	0	0	0	0	0	0	0	0	0	0	0	0	0	0	0	0				0	0	0	0	0	0	0	0	0	0	0	0	0	0	0	0	0	0	0	0	0	0	0	0	0	19	10	genic	5963	13	8	9	9	8	8	9	8	8	9	9	9	0	0	0	0	0	0	1	0	0	0	79	36	42	49	37	45	43	40	31	41	43	25	37	42	25	17	11	38	10	6	2	11	4	9	3	10	17	10	7	8	5	9	14	7	5	10	7	12	11	18	5	6	13	10	12	9	10	11	8	13	10	4	6	195	45	66	66	73	62	-3.09157561631633	-1.44858967838718	-1.63794130328447	-2.23176605161412	-1.37721528012918	-1.34070965602787	-1.85588810567393	-1.36763167639738	-1.18972300926143	-2.05525292762164	-2.28338321726948	-4.48038360855256	0.0766095718248115	0.106336586157616	0.0309987996654373	0.0351626803979754	0.0191238953536272	0.0548112632931947	-0.500862544307361	0.172976457400525	0.0571062996016553	0.132791628472677	-23.5954309144697	-6.34748971527975	-7.69120652000567	-12.542092004661	-6.94910498696055	-11.4863759215114	-9.70805794914395	-4.71963937354608	-2.35163244303789	-7.82636263030234	-7.43376317826809	-51.0416150856712	-1.57962235133579	-14.1499336253707	-14.1114504129589	-16.6262187752092	-10.642098204417	4	63286057	63292020	4	63286057	63292020	Zm00001d050062	0
genic_rr_1543	1	62747068	62748525	0.158552895920002	0.106864827164728	-3.064	4.095	-4.02375	-2.20540287469287	Zm00001d029218	62747068	62748525	0	0	0	0	0	0	0	0	0	0	0	0	0	0	0	0	0	0	0	0	0	0	0	0	Zm00001d029218	62747068	62748525	1.10731934448	0.466542432035	2.03739159967	2.05724981349	0.393185050928	0.317617149891	0.946871896221	0.406435755088	0.614756082287	1.64704679423	3.36594063549	6.25174612621	0.646648832502	0.0446987723585	0.0665326100954	0	1.13261192087	1.07048049999	0.0219197914024	0.072035901382	3.43117168072	1.1456850736	0.0569245138867	6.25174612621	0	68	41	genic	1457	17	11	12	13	12	11	12	12	13	13	13	5	0	1	1	0	0	0	0	1	2	0	168	80	85	90	82	73	81	85	78	71	77	80	89	53	27	38	63	94	14	25	7	20	13	21	11	12	24	8	27	12	16	14	17	18	11	18	9	18	14	16	15	9	25	13	13	14	13	29	9	21	6	17	10	444	111	113	104	105	105	-0.372400773671632	-0.26449053430467	-0.943323715372083	-1.38358657179269	-1.03220804382067	-0.270502207737433	-0.629401506981068	-1.21829683100799	-1.31410372468534	-1.61496611060329	-1.63737547573913	-1.09579002110738	0.149920922208422	-0.393201329801949	-0.40899197637431	0.130283810759072	0.289751105615521	0.179445792986445	0.295061770272691	-0.311716710723104	-0.857654528493266	0.279179179382805	-21.8526386932315	-4.52838097216956	-6.89096745634278	-10.2174675637904	-6.54541091192795	-2.19831366421192	-5.32834845030448	-6.92505881048777	-3.39766068531051	-1.15673290675396	-3.47861573648193	-15.8233423962441	1.17058346012475	3.54687446232917	5.41525545263559	6.98753839482285	9.8807017828147	1	62747068	62748525	1	62747068	62748525	Zm00001d029218	0
genic_rr_15430	4	63443250	63444701	0.223668615459423	0.162747427727513	2.01285714285714		-0.24725	-3.73261363636364				0	0	0	0	0	0	0	0	0	0	0	0	0	0	0	0	0	0	0	0	0	0	0	0				0	0	0	0	0	0	0	0	0	0	0	0	0	0	0	0	0	0	0	0	0	0	0	0	0	28	17	genic	1451	18	12	11	11	13	12	12	10	11	10	12	0	0	1	0	1	0	0	0	0	0	0	35	40	53	45	40	55	41	48	42	52	48	26	39	40	14	26	14	33	14	11	3	7	3	11	3	9	8	7	6	4	11	7	15	15	6	2	3	11	6	11	11	5	6	4	9	5	9	13	1	9	7	11	8	192	52	52	58	51	58	-5.11214222762371	-3.54550960853049	-2.95369364949471	-2.98715355049473	-4.1749954167659	-3.56492186507575	-3.58542891602322	-2.2498306493534	-2.94855590022444	-2.11432457773677	-3.24267194855304	0.785192429659199	0.0980318692438434	-0.541919832850011	0.117544375781144	-0.487653486869514	0.122920681001358	0.0719364960418763	0.0521644825523136	0.0902938215918367	0.0288423975623453	0.0770989919036297	10.4038299278144	-3.54186137442873	-12.3829777091101	-8.13997855336586	-4.25786332393664	-14.6368590429899	-5.83072401214837	-9.31658973636078	-7.38610611429538	-11.7435857819937	-10.2093599599285	0.340639216782904	-3.39704978338596	-3.59964533630534	-7.77531500524758	-1.42710106694212	-6.94884268612452	4	63443250	63444701	4	63443250	63444701	Zm00001d050063	0
genic_rr_15431	4	63825396	63828818	0.597668105542091	0.308924314508857								0	0	0	0	0	0	0	0	0	0	0	0	0	0	0	0	0	0	0	0	0	0	0	0				0	0	0	0	0	0	0	0	0	0	0	0	0	0	0	0	0	0	0	0	0	0	0	0	0	63	30	genic	3422	3	2	3	3	4	5	3	3	4	3	3	2	0	0	0	0	1	0	0	0	1	0	80	40	35	46	44	39	34	40	42	33	43	70	147	110	112	83	69	130	12	11	12	15	10	19	5	15	8	6	13	12	11	10	14	12	6	9	5	19	13	17	11	7	21	10	13	9	16	9	5	15	8	9	9	721	84	75	78	88	71	2.28492349076258	1.67249498064244	1.46993476053481	1.42937315839706	0.833389332496457	0.437238535421369	1.35195528205145	1.33116980538494	0.489390459247864	1.2891628643935	1.25762947975978	0.0858816076845175	0.155733795739892	0.135400663819878	0.126355990159193	0.0909229234040759	-0.389052253419285	0.0435315665810492	0.1741210125762	0.0776183477848508	-0.408600720529468	0.134552987717756	4.24733421903079	7.05051419887172	5.18217969416202	0.571064459927626	0.564329787586182	2.74265982852038	7.42443374242106	3.7729509721862	1.48278726185136	4.3372779531813	1.29356684875633	-259.943643519047	-9.64960872908628	-5.73383062509448	-5.09028544511459	-9.51489539606713	-3.43938425587672	4	63825396	63828818	4	63825396	63828818	Zm00001d050068	0
genic_rr_15432	4	63832557	63836587	0.534919458452014	0.191105233484769	-4.99666666666667	-18.1333333333333	1.123	-14.6334218916047	Zm00001d050069	63832557	63836587	0	0	0	0	0	0	0	0	0	0	0	0	0	0	0	9.54481077633	0	0	0	0	0	0	0	9.54481077633	Zm00001d050069	63832557	63836587	0.440700601304	0.189372085168	0.565123215056	0.720445487598	0.191211492585	0.0101724848423	0.0285971723206	0.0445694818434	0.592599561594	0	0	0.0113468602303	0.0397633446718	0.085786424757	0.0757595226788	0	0	0.0306518511651	0	0.0125411453038	0	1.81853017442	0.21851128294	1.81853017442	0	51	15	genic	4030	10	5	5	7	5	5	5	5	4	3	4	4	0	0	1	0	0	0	0	0	0	1	80	47	51	46	57	56	46	48	46	42	53	141	179	120	136	88	99	148	10	10	6	8	4	9	11	10	15	3	18	7	10	6	11	14	9	4	7	8	6	17	18	4	14	6	11	7	12	11	8	4	2	12	4	911	58	69	59	77	53	-1.40675908177966	0.49860171281376	0.519811099380985	-0.794994561463449	0.43614110470917	0.19550990396568	0.389571387724848	0.525930152248149	0.865888557006811	1.11373237224284	0.87250966555087	-0.964325794219531	0.0834548124620967	0.269015302390209	-0.503604364744627	0.0358255851131967	0.0640941683000046	0.262022583051283	0.272064927412848	0.130898874814737	0.190705926477781	-0.460437640269575	-1.4708052361665	6.25927271347355	3.14938382102314	3.20206841365545	-2.74985877155757	0.702455849643535	6.14721990617777	2.57151271077519	6.13109715141934	9.04482943401911	-0.303936923010056	-340.638897688454	12.3756929450993	5.85171671929042	11.015218761315	-0.0991226028257159	16.1493578006169	4	63832557	63836587	4	63832557	63836587	Zm00001d050069	0
genic_rr_15433	4	64002040	64002390	0	0								0	0	0	0	0	0	0	0	0	0	0	0	0	0	0	0	0	0	0	0	0	0	0	0				0	0	0	0	0	0	0	0	0	0	0	0	0	0	0	0	0	0	0	0	0	0	0	0	0	0	0	genic	350	0	0	0	0	0	0	0	0	0	0	0	0	0	0	0	0	0	0	0	0	0	0	0	0	0	0	0	0	0	0	0	0	0	0	0	0	0	0	0	0	0	0	0	0	0	0	0	0	0	0	0	0	0	0	0	0	0	0	0	0	0	0	0	0	0	0	0	0	0	0	0	0	0	0	0	0	0	0	0	0	0	4.94145048055292e-05	3.13576812969872e-05	1.51456944975282e-05	1.51645358100034e-05	2.14661626913628e-05	1.64802294122343e-05	1.2104655809835e-05	1.37349729605802e-05	1.59967007584933e-05	0.00801935629304064	0.00168198528440446	0	0	0	0	0	0	0	0	0	0	0	0.0409365223998277	1.24980690357518e-05	6.31330868320346e-06	0.00577467242469827	5.11137027567999e-06	3.30538717282705e-06	0.0129023639389961	1.17740670225652e-05	1.43633647231648e-05	4.85950251750709e-06	7.59713014790892e-06	0.011566262967355	1.20936531032811e-05	1.15997799289213e-05	5.10689222046758e-06	7.33510981876357e-06	3.93823090115553e-05	4	64002040	64002390	4	64002040	64002390	Zm00001d050071	0
genic_rr_15434	4	64145485	64146411	0.326456152374363	0.271964618040219	1.92666666666667	-2.56	1.84142857142857	4.47202551834131				0	0	0	0	0	0	0	0	0	0	0	0	0	0	0	0	0	0	0	0	0	0	0	0				0	0	0	0	0	0	0	0	0	0	0	0	0	0	0	0	0	0	0	0	0	0	0	0	0	44	35	genic	926	15	7	8	10	9	9	7	8	7	6	9	2	0	0	1	0	0	0	0	0	0	0	96	66	71	74	85	83	69	77	60	63	69	45	45	46	15	29	19	47	18	14	6	19	14	15	11	20	22	7	18	14	10	6	8	12	8	11	10	9	11	18	21	7	32	14	16	6	12	9	11	15	8	10	13	246	97	97	69	114	78	-1.65033825639916	0.520480194663812	-0.172107141082006	-1.2691086774397	-0.195696837197199	-0.866574119159074	0.794490476257391	-0.127832375568021	0.313057633258383	1.21804523171268	-0.239250656720021	-0.291656306078378	0.123803975113433	0.0407737375222669	-0.503829839547825	0.0308992629172526	0.0166965609746059	0.05063115182322	0.0392184765957606	0.0581229936854265	0.133866174205625	0.0852146832888166	-27.2742749181035	-19.1771992231263	-19.9782697797073	-24.07213381566	-31.2470361311707	-28.1764503763765	-20.5635753593852	-25.5630204887457	-16.9235044960603	-16.9496601152484	-21.5036507800387	-32.5048368568115	-26.5546041914064	-27.7354380900145	-9.66225824240014	-33.3368666416589	-15.9211753812792	4	64145485	64146411	4	64145485	64146411	Zm00001d050073	0
genic_rr_15435	4	64147004	64157156	0.373732265517839	0.259382593127743	7.38666666666667	2.77	3.49037037037037	2.70201068804275	Zm00001d050074	64147004	64157156	0	0	0	0	0	0	0	0	1.49181611548	0	0	0	0	0	0	0	0	0	0	0	0	0	0	1.49181611548	Zm00001d050074	64147004	64157156	4.26359804018	3.85570951302	1.9384941916	2.00960236153	0.162120295654	1.7453842446	1.67758179579	1.36374923439	3.81232794366	2.19074709578	1.56048996031	0.553035944972	1.31698490585	1.52974352321	1.66125203637	2.12424831563	2.02133187362	2.03776951651	1.08527188843	1.86373038358	1.08656928315	1.8661571937	1.49083695203	4.26359804018	2	157	94	genic	10152	16	6	10	10	10	10	6	7	6	6	7	4	0	0	0	0	1	0	0	0	2	1	137	89	102	95	79	87	104	96	87	80	100	57	68	63	28	37	91	72	19	10	16	19	15	22	14	14	20	12	17	14	14	12	20	22	16	19	11	14	16	19	25	17	24	15	15	14	21	14	14	15	10	9	15	416	115	103	117	129	98	-1.18966058539659	1.90788822291368	-0.373298919082146	-0.364652126194432	-0.501415712579743	-0.180798225553572	1.5854089721929	0.953694298477739	2.01436966288138	1.84363138490511	0.809568529348827	-0.847406540616244	0.212726070460705	0.209776679469066	0.24389797992705	0.0728543302701197	-0.36109595959596	0.230293005296399	0.20802386028294	0.319778103811083	-0.792601373626374	-0.272277149312676	9.34745380116959	-1.15166515151513	-7.11557543859642	-5.34058296703294	2.627484754522	-2.04038695970699	-11.7198573870573	-7.70520967365968	-1.72393888888888	2.79311153846149	-7.41092515065583	-43.1486575367574	1.86798875598079	14.739073015873	5.84291842105264	0.387117829457281	14.4310853221657	4	64147004	64157156	4	64147004	64157156	Zm00001d050074	0
genic_rr_15436	4	64429643	64432844	0.440142127786072	0.189140162940011	8.985	5.35466666666667	2.8085	1.85129032258065				0	0	0	0	0	0	0	0	0	0	0	0	0	0	0	0	0	0	0	0	0	0	0	0				0	0	0	0	0	0	0	0	0	0	0	0	0	0	0	0	0	0	0	0	0	0	0	0	0	53	27	genic	3201	7	5	4	4	5	4	4	4	4	5	4	14	1	0	0	0	0	0	1	0	0	0	121	66	79	65	73	72	75	72	55	52	52	83	144	80	117	69	92	120	18	22	8	11	12	9	8	17	26	4	23	18	6	14	24	18	4	20	7	12	16	20	18	11	16	7	5	10	18	29	12	15	12	4	13	705	88	108	100	87	103	1.32079173249971	1.08473323865856	1.45808027611784	1.69563929196349	1.28015280820089	1.41776601086806	1.79537596652711	1.69602076036344	1.79173114821715	1.27009567928706	1.97849964315378	-6.74999484479892	-0.446302283824213	0.0698925945137685	0.0804019519536293	0.0436645909312228	0.0747803322268006	0.142994082621733	-0.374385763704258	0.147577013954386	0.0670243820638462	0.180215836445293	-27.6255507712118	-6.89323497091174	-15.6043172727162	-9.54421960879592	-12.2029476416814	-8.75704932251902	-12.9879060720874	-14.3538895913135	-1.84608680946009	-2.22199010224329	-3.58327240506966	-217.371646496721	-6.22989414178807	-17.0045622797063	-14.4799120525435	-9.56926249558991	-15.8474925939722	4	64429643	64432844	4	64429643	64432844	Zm00001d050076	0
genic_rr_15436	4	64429643	64432844	0.440142127786072	0.189140162940011	8.985	5.35466666666667	2.8085	1.85129032258065				0	0	0	0	0	0	0	0	0	0	0	0	0	0	0	0	0	0	0	0	0	0	0	0				0	0	0	0	0	0	0	0	0	0	0	0	0	0	0	0	0	0	0	0	0	0	0	0	0	53	27	genic	3201	7	5	4	4	5	4	4	4	4	5	4	14	1	0	0	0	0	0	1	0	0	0	121	66	79	65	73	72	75	72	55	52	52	83	144	80	117	69	92	120	18	22	8	11	12	9	8	17	26	4	23	18	6	14	24	18	4	20	7	12	16	20	18	11	16	7	5	10	18	29	12	15	12	4	13	705	88	108	100	87	103	1.32079173249971	1.08473323865856	1.45808027611784	1.69563929196349	1.28015280820089	1.41776601086806	1.79537596652711	1.69602076036344	1.79173114821715	1.27009567928706	1.97849964315378	-6.74999484479892	-0.446302283824213	0.0698925945137685	0.0804019519536293	0.0436645909312228	0.0747803322268006	0.142994082621733	-0.374385763704258	0.147577013954386	0.0670243820638462	0.180215836445293	-27.6255507712118	-6.89323497091174	-15.6043172727162	-9.54421960879592	-12.2029476416814	-8.75704932251902	-12.9879060720874	-14.3538895913135	-1.84608680946009	-2.22199010224329	-3.58327240506966	-217.371646496721	-6.22989414178807	-17.0045622797063	-14.4799120525435	-9.56926249558991	-15.8474925939722	4	64429643	64432844	4	64429793	64431264	Zm00001d050077	0
genic_rr_15437	4	64642353	64642925	0	0								0	0	0	0	0	0	0	0	0	0	0	0	0	0	0	0	0	0	0	0	0	0	0	0				0	0	0	0	0	0	0	0	0	0	0	0	0	0	0	0	0	0	0	0	0	0	0	0	0	1	0	genic	572	0	0	0	0	0	0	0	0	0	0	0	0	0	0	0	0	0	0	0	0	0	0	0	0	0	0	0	0	0	0	0	0	0	0	0	0	0	0	0	0	0	0	0	0	0	0	0	0	0	0	0	0	0	0	0	0	0	0	0	0	0	0	0	0	0	0	0	0	0	0	0	0	0	0	0	0	0	0	0	0	0	4.11489518358426e-05	3.69869284601915e-05	1.80083238176737e-05	1.85653400157409e-05	2.66945592708782e-05	1.94525456493253e-05	1.43417940689886e-05	2.36998223396251e-05	1.62853010470936e-05	1.93562930406412e-05	1.80323219440395e-05	0.00275584157483876	0.000833736101766866	0.000187524807965248	0.000242205122100991	0.000665817740486866	0.000216403536740515	0.000177583041286181	0.000319775551603209	0.00126260743890735	0.000640064590630048	0.000472708686060726	0.136581409309179	0.097070825597228	0.0981721996541277	0.119084577271584	0.0986624956885213	0.134428311133958	0.137402091885259	0.118280482333269	0.147862037883097	0.133554410438545	0.143788273625408	0.23914043905849	0.139391152259404	0.209896493843412	0.170513628432754	0.157840498950183	0.223986473210924	4	64642353	64642925	4	64642353	64642925	Zm00001d050079	0
genic_rr_15438	4	64819264	64825467	0.391577089241975	0.30340177173212	1.47146153846154		2.06571428571429	1.49128169014085	Zm00001d050081	64819264	64825467	0	0	0	0	0	0	0	0	0	0	0	0	0	0	0	0	0	0	0	0	0	0	0	0	Zm00001d050081	64819264	64825467	2.87427075711	2.64814424301	2.09150860651	1.68884114632	0.474207048519	2.72731086073	2.96147269062	3.09554166765	2.62429387656	2.58462971416	2.09041620927	2.16879687133	1.15729692025	1.99221366782	1.80591171729	0.359857270253	1.03860710376	0.898984650688	1.30406102462	1.19522832634	0.470850668264	0.958319722761	1.82275882947	3.09554166765	1	149	46	genic	6203	20	12	14	15	14	15	13	13	12	13	13	4	0	0	0	0	0	0	0	0	0	0	177	72	60	58	60	62	63	60	59	70	60	79	74	55	39	36	24	57	9	18	5	7	11	11	13	18	14	7	12	5	14	13	10	22	6	6	8	17	6	11	12	5	9	4	15	9	15	19	5	12	5	12	17	364	74	83	75	65	85	-2.65051559877974	-0.43036489929402	-1.73815175019341	-2.62461950563834	-2.08951770566688	-2.20814390858035	-1.71764923664255	-0.622574593627226	-0.943529238565061	-1.16643945738288	-0.78556794209484	-0.895018274734642	0.147533529004117	0.370450535173368	0.140459771349785	0.0718110348334605	0.169980208838794	0.228820064411968	0.268619476653378	0.258300115440115	0.293365114938456	0.120964912180034	-22.0190426157413	7.40712670416811	12.8490486264682	12.2103844307739	11.5149881442861	14.2617359393169	11.0265573228526	12.2895748123608	12.1813658730159	8.18946324661	12.3815447359154	-42.4825205738708	30.0735263298876	20.3393061838591	31.3090534529196	34.6057411516424	23.928461130042	4	64819264	64825467	4	64819264	64825467	Zm00001d050081	0
genic_rr_15439	4	64847021	64848362	0.781236191861333	0.31137930307514	-0.452		-0.1135	-0.452	Zm00001d050082	64847021	64848362	0	0	1.60451670046	5.58386431703	1.58835336245	0	0	0	0	0	0	0	1.44790165261	1.45765669149	1.45525033208	0	5.92531173733	1.72508565215	0	0	0	6.39333497245	0	6.39333497245	Zm00001d050082	64847021	64848362	1.59479642142	1.25860067037	1.22421898044	2.78997215365	0.164412944269	0.79003495439	0.479036565268	1.17634009396	0.861209544154	1.72580726182	3.42966504031	0.795434199852	5.24767070234	3.36896129607	3.33152953708	0.0334543028356	3.06745150716	3.52762993932	2.37113705251	4.43364519413	1.39822281003	6.04814694396	2.4845058071	6.04814694396	0	15	3	genic	1341	2	1	2	2	2	2	1	2	2	1	2	0	0	0	0	0	0	0	0	0	0	0	21	16	19	12	10	14	13	11	10	12	10	1	2	1	3	1	4	6	7	5	0	8	4	12	0	4	4	1	6	6	19	1	2	9	0	5	1	6	0	1	6	0	9	2	8	0	5	8	0	10	5	7	1	18	36	41	23	26	36	0.424817193546247	0.330066386326412	-0.3051635955292	-0.395736865961558	-0.375414595224385	-0.381916351548484	0.385711922067988	-0.284407052817103	-0.257870872672369	0.230480385390992	-0.414798186929981	0.506845940389807	0.051256401749346	0.0168724703341643	0.00719274065570182	0.0148093946120888	0.0683392426254352	0.0191692293776815	0.0323870888588639	0.028763318027531	0.0502504378308767	0.0951877473385324	-1.98472666163742	-2.26864532909646	-4.23865451653396	-0.323836640129059	0.11608646677001	-1.96017219497134	-0.867090304282629	0.107099470705833	0.36762035310357	0.984830106466067	0.671318904572301	33.7576735969617	-8.59420675586317	-13.0316445008663	-2.866993673527	-2.76565047704236	-9.83318614862856	4	64847021	64848362	4	64847021	64848362	Zm00001d050082	0
genic_rr_1544	1	62802348	62804400	0	0								0	0	0	0	0	0	0	0	0	0	0	0	0	0	0	0	0	0	0	0	0	0	0	0				0	0	0	0	0	0	0	0	0	0	0	0	0	0	0	0	0	0	0	0	0	0	0	0	0	0	0	genic	2052	0	0	0	0	0	0	0	0	0	0	0	0	0	0	0	0	0	0	0	0	0	0	0	0	0	0	0	0	0	0	0	0	0	0	0	0	0	0	0	0	0	0	0	0	0	0	0	0	0	0	0	0	0	0	0	0	0	0	0	0	0	0	0	0	0	0	0	0	0	0	0	0	0	0	0	0	0	0	0	0	0	1.73224510824313e-05	1.54488080629639e-05	1.28230871604713e-05	1.06357201276421e-05	1.20253194010826e-05	3.59293865418287e-05	8.24230290211848e-06	7.85625343135834e-06	1.98482061258178e-05	2.39591608728643e-05	1.79395849938743e-06	0	0	0	0	0	0	0	0	0	0	0	1.10543950398344e-06	1.03613521564564e-06	2.38532306713272e-06	4.12007713161549e-06	7.29571984435798e-07	0	1.47221798526173e-06	6.69536465452475e-06	7.92184514532783e-06	3.87251147428452e-06	1.96659406630026e-06	0.000105021980943295	6.7260803766605e-07	8.24904972071604e-06	3.66140803458185e-06	1.95145749481644e-06	6.42625408899869e-06	1	62802348	62804400	1	62802348	62804400	Zm00001d029219	0
genic_rr_15440	4	64869289	64871716	0	0								0	0	0	0	0	0	0	0	0	0	0	0	0	0	0	0	0	0	0	0	0	0	0	0				0	0	0	0	0	0	0	0	0	0	0	0	0	0	0	0	0	0	0	0	0	0	0	0	0	0	0	genic	2427	0	0	0	0	0	0	0	0	0	0	0	0	0	0	0	0	0	0	0	0	0	0	0	0	0	0	0	0	0	0	0	0	0	0	0	0	0	0	0	0	0	0	0	0	0	0	0	0	0	0	0	0	0	0	0	0	0	0	0	0	0	0	0	0	0	0	0	0	0	0	0	0	0	0	0	0	0	0	0	0	0	1.79929170562831e-05	1.54695887405849e-05	1.28230871604713e-05	1.18347336610398e-05	1.41976228780564e-05	3.27351470101079e-05	8.23071006956834e-06	1.06575084563608e-05	1.66626850293492e-05	2.19759676275102e-05	1.79395849938743e-06	0	0	0	0	0	0	0	0	0	0	0	1.10543950398344e-06	1.03613521564564e-06	0.000669051989733799	4.12007713161549e-06	7.29571984435798e-07	0	1.47221798526173e-06	6.69536465452475e-06	7.92184514532783e-06	3.87251147428452e-06	1.96659406630026e-06	0.16537168864761	6.7260803766605e-07	7.13824716587016e-06	3.66140803458185e-06	1.95145749481644e-06	6.42625408899869e-06	4	64869289	64871716	4	64869289	64871716	Zm00001d050083	0
genic_rr_15441	4	64873330	64876073	0	0.012234611966875		-0.66	-0.66	-0.66				0	0	0	0	0	0	0	0	0	0	0	0	0	0	0	0	0	0	0	0	0	0	0	0				0	0	0	0	0	0	0	0	0	0	0	0	0	0	0	0	0	0	0	0	0	0	0	0	0	3	0	genic	2743	0	0	0	0	0	0	0	0	0	0	0	1	0	0	0	0	0	0	0	0	0	0	6	0	0	0	1	1	1	2	3	2	1	41	77	45	77	41	40	71	1	1	0	1	1	0	0	0	0	0	1	0	0	0	1	0	1	0	1	0	0	0	0	0	1	0	0	0	1	0	0	2	0	0	0	392	4	1	3	1	3	1.79929170562831e-05	1.54695887405849e-05	1.28230871604713e-05	1.18347336610398e-05	1.39148174481922e-05	3.24443648059788e-05	8.23071006956834e-06	1.14375396576088e-05	1.65037673154005e-05	2.14113148889444e-05	1.79395849938743e-06	-0.489815613964894	0.0799116437567237	0.00700704026088734	0.029361524564296	0.0230909947229228	0.0118819007544048	0.0321185969466083	0.0790180526711412	0.00848288470920535	0.0500898437105295	0.0119603680228454	5.88103471058322	7.98293435148489	8.97943196491797	8.4265981970688	7.97294199988752	7.19757709415366	7.29931429932792	7.62894577076784	6.57547900130278	6.85052289708653	7.75824535762764	-212.351522464342	6.96327764702718	9.72320677221039	8.08627754146172	8.53834353557338	8.26901449357282	4	64873330	64876073	4	64873330	64876073	Zm00001d050084	0
genic_rr_15442	4	64882472	64888748	0.0895022597424499	0.0533988708085079								0	0	0	0	0	0	0	0	0	0	0	0	0	0	0	0	0	0	0	0	0	0	0	0				0	0	0	0	0	0	0	0	0	0	0	0	0	0	0	0	0	0	0	0	0	0	0	0	0	21	8	genic	6276	18	10	9	10	9	13	8	8	6	8	9	0	0	0	0	1	0	0	0	0	0	0	58	35	31	38	44	33	41	31	23	22	28	12	19	15	13	10	10	17	5	5	5	3	2	16	4	6	6	4	4	2	13	2	7	3	3	6	4	7	6	7	5	2	8	2	15	5	3	6	1	5	2	12	5	96	40	37	36	44	34	-6.35309428071216	-2.88855791862722	-1.97130555480772	-2.60600382797364	-1.78275178459888	-4.73444799857705	-1.27649793922224	-1.44214488765762	0.18792545029331	-1.2653726851887	-2.14650951428531	0.684189624061158	0.218836160865812	0.0309522310999089	0.143709675709113	-0.478842641173357	0.100469276006345	0.142179445033478	0.229993133605822	0.12436026972919	0.124308951117095	0.149706464128192	11.7354268781558	5.30072149863542	6.66590445327961	3.2386851439685	-1.56534170266763	3.67979469002124	-0.740527844925985	7.55820368500074	10.0743731971705	12.6987721082839	8.3025527197887	4.92440181140385	14.8415350570634	16.6412769377131	15.6551998186666	10.8608451448954	19.2697077429266	4	64882472	64888748	4	64882472	64888748	Zm00001d050085	0
genic_rr_15443	4	65078952	65090738	0.65849734102623	0.561235028896279	4.33522222222222	5.79	5.7366	2.87335793650794	Zm00001d050089	65078952	65090738	2.46688040884	3.42833883465	4.77252107915	4.32599073698	1.405828091	2.92711069032	2.37623407899	3.41059676156	4.58077572789	0.888816494035	0.686770309706	0	4.32854208921	2.92301030404	4.81857297451	0	0.924675290985	0	0.809552723058	1.09638442871	1.29762593627	2.17475354387	2.83359084437	4.81857297451	Zm00001d050089	65078952	65090738	4.42083045105	4.43545679785	4.59185271674	3.82598658552	3.11444182555	4.17998618717	3.63071413492	4.14482624522	4.20553532912	3.77398125824	3.63178011065	3.8988268333	2.48744732544	3.60171045956	3.50307427618	0.783596068381	3.23365309278	3.05296125163	2.35390391268	2.46686468475	2.30245670899	2.02700611368	3.22891355526	4.59185271674	0	155	74	genic	11786	33	22	21	22	21	21	24	23	20	22	21	6	0	0	0	0	0	0	0	0	0	0	54	24	24	27	31	31	27	21	26	40	27	74	72	54	57	39	88	49	4	16	8	8	7	15	11	9	5	6	8	7	18	11	7	9	7	10	5	18	12	6	10	3	12	7	13	9	8	15	3	11	6	11	9	433	69	64	68	60	63	-10.6657613114063	-7.74492144811596	-6.29470281066972	-7.0653738095238	-6.83090872855305	-6.75839091055143	-8.34625784585784	-8.01585143875732	-6.4054941296344	-7.11346363591297	-6.4559821294223	-1.62026666666667	0.153802781146414	0.193806233766234	0.173383333333333	0.232165384615385	0.177955555555556	0.101197402597403	0.106165942028986	0.192409677419355	0.0513801801801802	0.206284355686242	26.468706959707	23.1875833333333	21.0285817460317	24.3632244970716	17.4248952380953	18.3988746031746	22.39895	25.0147944878173	20.70127521777	12.9457243637626	19.5156173718754	-29.5352428571429	18.7419266666667	21.2238137566137	18.0158761904762	25.2692925518925	20.7713896103897	4	65078952	65090738	4	65078952	65090738	Zm00001d050089	0
genic_rr_15444	4	65210501	65211421	0.172631181951428	0.195033242328777	4.45666666666667	-17.5	-0.23	-16.0053333333333	Zm00001d050090	65210501	65211421	0	0	0	0	0	0	0	0	0	0	0	0	0	0	0	0	0	0	0	0	0	0	0	0	Zm00001d050090	65210501	65211421	0.0263301348695	0	0	0	0	0	0	0.71023933324	0.700243886017	0.248311825144	0.458505204825	0.548352973857	0.484112655617	0.0397755639899	0.0798680517713	1.73063671052	0	0	0	0	0	0	0	1.73063671052	0	15	7	genic	920	18	15	15	15	15	15	15	15	15	14	15	8	0	0	0	0	0	0	1	0	0	0	97	34	38	24	30	33	31	31	21	32	33	15	25	15	21	29	10	21	11	6	2	5	4	10	4	8	15	3	4	7	8	7	10	8	3	11	2	7	11	4	1	4	6	3	9	5	5	8	8	6	7	7	5	136	42	52	52	32	46	-9.14079575550478	-7.96202423618035	-8.13741305311799	-8.26596654650099	-7.97089189611503	-8.35624208020709	-7.89289073775114	-8.13936227600981	-8.16475848678631	-7.35404977487083	-7.95044024002639	-4.35285759006688	0.0330008578580852	0.0469773226494865	0.0173885274087237	0.0195901709762843	0.0757055182321539	0.0259318694285887	-0.576757277229935	0.106186568627746	0.0958988608148974	0.0258073762627815	-43.2135935679337	-11.9119892422234	-13.7166338504123	-6.89136482868561	-8.61767550647807	-11.2778435485905	-9.71774516318917	-9.52080148841662	-4.54293299243942	-10.3178524088614	-10.7842414867472	-3.63798690133743	-9.38108956418733	-17.6454974163306	-14.9388677762739	-5.01382411918384	-12.6257948773099	4	65210501	65211421	4	65210501	65211421	Zm00001d050090	0
genic_rr_15445	4	65307872	65310883	0.582047485861171	0.584625688237398	1.73			1.73	Zm00001d050091	65307872	65310883	0	0	0	0	0	0	0	0	0	0	0	0	0	0	0	0	0	0	0	0	0	0	0	0	Zm00001d050091	65307872	65310883	4.03461391756	3.92851788493	1.16777973155	0.168876799435	0.0446846178372	3.50862971253	3.14399575221	2.41013254243	3.25591911452	1.88187561854	1.63442290915	1.57173107758	2.66959455719	2.10341685778	2.60004141067	0	0.581714464523	0.650350978571	1.23896602089	0.349360602217	0.0459333005196	0.141118303585	4.02281057937	4.03461391756	0	69	36	genic	3011	15	8	6	7	10	8	6	7	8	8	8	9	0	1	0	0	0	0	0	0	0	0	38	22	16	6	13	18	19	21	11	15	14	19	34	23	21	28	7	30	5	9	0	12	3	10	5	3	7	2	6	3	14	2	3	10	1	10	5	6	3	1	9	1	5	3	20	3	6	8	5	10	6	14	3	162	44	37	38	42	52	-3.91499462094992	-0.875085296647097	0.470879747588842	-0.586211999835817	-1.91378868044515	-0.417247231388442	0.551015962702354	-0.00132316628194396	-0.560401287295049	-0.582367304068385	-0.886273093277208	-4.14574025948844	0.139364401752235	-0.495339661966482	0.011230362395147	0.102640054275088	0.0458139037433155	0.060244037999779	0.09950307525547	0.172180910577494	0.051018197936815	0.0637770912767895	4.64602409927914	3.69836554411331	6.77414216342185	11.6213863816796	8.0126486094137	5.58697768374083	5.11706808211282	2.16167869388476	8.64210045996157	8.31005459539814	7.44923107769423	-4.16436354921669	-3.05900972905477	1.99704484315995	-0.106622022382489	0.763663003663012	-5.13753119047618	4	65307872	65310883	4	65307872	65310883	Zm00001d050091	0
genic_rr_15446	4	65314401	65316809	0.318382499588	0.0761108559933333			14.2		Zm00001d050092	65314401	65316809	5.89672515202	6.58947513175	0	0	0	5.61709824895	5.66220150976	2.8596798275	5.63338532156	1.23265691196	1.00601011141	0	3.9162379307	3.2578518713	1.29061017247	0	0	0	0	1.14546739387	0	0	3.33943610086	6.58947513175	Zm00001d050092	65314401	65316809	4.55764190842	4.6124147663	2.08440151621	3.27896875966	0.577156141533	3.58570576925	3.59034397523	3.6038064671	3.77883061349	4.45249194225	2.99109132757	0.271006021722	5.36089727096	3.93563380224	4.35799367427	0.140000549256	2.25515555498	2.60342541577	2.30313618082	2.69235442674	0.919382412025	1.51616136862	4.45281812471	5.36089727096	0	6	1	genic	2408	6	5	4	6	6	5	5	5	6	5	5	0	0	0	0	0	0	0	0	0	0	0	74	25	35	27	28	26	32	33	30	22	23	0	0	0	0	0	0	0	9	8	5	7	5	8	7	7	9	2	3	1	6	4	2	10	5	10	3	2	6	4	6	3	4	4	6	3	7	5	8	8	4	12	3	0	49	32	38	30	47	-2.89541696311138	-2.80932587238181	-2.14441557634129	-3.47176819383122	-3.45564962406732	-2.84449893165387	-2.61692272829055	-2.68870682118913	-3.57149396516747	-2.77248083401925	-2.90122685191527	0.250835633156828	0.0159192964789484	0.0107210651364962	0.0107385142989702	0.0331990781679994	0.00919647280327546	0.00845916992907585	0.028080679709438	0.0314710887143757	0.0357487445816122	0.129068493459272	-28.4626005967461	-5.03314828783528	-11.9887332366206	-7.11348668540603	-7.58730392038054	-5.44482390841777	-9.79088720104989	-10.8137409038589	-8.56764588073634	-2.4172387388699	-3.79865491307245	52.2970533472407	-15.6229439218005	-5.42805743265776	-10.8134337146802	-6.23151981736859	-15.5623966248469	4	65314401	65316809	4	65314401	65316809	Zm00001d050092	0
genic_rr_15447	4	65383709	65384116	0	0					Zm00001d050093	65383709	65384116	0	0	0	0	0	0	0	0	0	0	0	0	0	0	0	0	0	0	0	0	0	0	0	0	Zm00001d050093	65383709	65384116	0.598097358759	0.0387227231482	4.42467725231	0.633894686508	2.35696960182	0.114112433572	0.0554137030393	0	3.8107558899	0.476395082303	0.214162447687	0.0737767356145	0	0	0	0.0471721662735	0	0.0961313786479	0	0	0.883127053823	0	0.154170534513	4.42467725231	0	0	0	genic	407	0	0	0	0	0	0	0	0	0	0	0	0	0	0	0	0	0	0	0	0	0	0	0	0	0	0	0	0	0	0	0	0	0	0	0	0	0	0	0	0	0	0	0	0	0	0	0	0	0	0	0	0	0	0	0	0	0	0	0	0	0	0	0	0	0	0	0	0	0	0	0	0	0	0	0	0	0	0	0	0	0	4.13412212550258e-05	3.20207379883343e-05	1.60551988176737e-05	1.5608634844088e-05	2.14661626913628e-05	1.64802294122343e-05	1.25528853033357e-05	1.37349729605802e-05	1.62853010470936e-05	1.93562930406412e-05	1.53186177377979e-05	0	0	0	0	0	0	0	0	0	0.000222222222222222	0	0.000121102365999501	1.24980690357518e-05	6.31330868320346e-06	1.19710524931627e-05	5.11137027567999e-06	3.30538717282705e-06	1.3475050107257e-05	1.17740670225652e-05	1.43633647231648e-05	4.85950251750709e-06	7.59713014790892e-06	0.000290867933494911	1.20936531032811e-05	0.00139621516454431	5.10689222046758e-06	4.31851856687821e-06	2.92471738764201e-05	4	65383709	65384116	4	65383709	65384116	Zm00001d050093	0
genic_rr_15448	4	65387724	65389604	0.132886899917657	0.0659923354236	8.14166666666667		6.075	12.8024390243902	Zm00001d050095	65387724	65389604	0	0	0	0	0	0	0	0	0	0	0	0	0	0	0	0	0	0	0	0	0	1.81727063129	0	1.81727063129	Zm00001d050095	65387724	65389604	1.01387460732	0.866004533668	0.481185196945	1.51480092241	0.0529424066538	1.1821201925	0.753204246853	1.2298463117	2.22715132066	1.79279851696	1.55846533167	1.2337148385	0.907638731206	2.1331277627	2.00855926994	0.0100979462499	2.1753532213	2.12750509798	1.32902065904	2.46924515413	1.78781189941	1.48722721149	1.7591287722	2.46924515413	0	8	7	genic	1880	16	14	15	14	15	15	15	13	14	14	13	0	0	0	0	0	0	0	0	0	0	0	27	7	11	12	13	10	18	12	21	8	10	7	5	2	5	4	2	4	2	3	3	5	3	5	0	4	4	0	2	0	7	5	2	4	2	1	2	5	2	4	3	1	2	1	10	3	4	6	2	1	1	6	1	29	21	22	18	24	21	-7.99124209609912	-7.77277440500029	-8.62354572417369	-7.95499504360292	-8.57970743374373	-8.39101376242928	-8.36684241471857	-6.96935508794816	-7.52717498061598	-7.81994462111226	-6.85230612452274	0.182407289146891	0.0345894537345445	0.0507850370229327	0.0343527603010167	0.00821940965649318	0.0632790648007695	0.0308683315707607	0.0934190822235088	0.0568703077831815	0.0318427386849532	0.0326614455521263	3.590468846021	7.28615668951772	3.53457963255734	4.33096697435417	2.74484662231857	3.93602931586749	-0.452033177425157	4.10335101546083	-1.13185258032232	6.58437764445608	4.55539594946127	14.9238930349059	2.72503112807751	1.82045630319465	4.55646168909896	1.16167165438795	2.65085989580366	4	65387724	65389604	4	65387724	65389604	Zm00001d050095	0
genic_rr_15449	4	65397409	65400059	0	0					Zm00001d050096	65397409	65400059	0	0	0	0	0	0	0	0	0	0	0	0	0	0	0	0	0	0	0	0	0	0	0	0	Zm00001d050096	65397409	65400059	0.0988653389692	0.0646675187129	0.945257425951	1.05103507156	0.596602622913	0.128854220063	0	0	0.105476153214	0	0.297406164621	0	0	0	0	0	0	0	0	0	0	0	0.20980827613	1.05103507156	0	0	0	genic	2650	0	0	0	0	0	0	0	0	0	0	0	0	0	0	0	0	0	0	0	0	0	0	0	0	0	0	0	0	0	0	0	0	0	0	0	0	0	0	0	0	0	0	0	0	0	0	0	0	0	0	0	0	0	0	0	0	0	0	0	0	0	0	0	0	0	0	0	0	0	0	0	0	0	0	0	0	0	0	0	0	0	1.79929170562831e-05	1.54695887405849e-05	1.28230871604713e-05	1.18347336610398e-05	1.39148174481922e-05	3.24443648059788e-05	8.23071006956834e-06	1.14375396576088e-05	0.0120165037673154	2.19759676275102e-05	1.79395849938743e-06	0	0	0	0	0	0	0	0	0	0	0	1.10543950398344e-06	1.03613521564564e-06	2.38532306713272e-06	4.12007713161549e-06	7.29571984435798e-07	0	1.47221798526173e-06	6.69536465452475e-06	7.92184514532783e-06	3.87251147428452e-06	1.96659406630026e-06	4.81383655184126e-05	6.7260803766605e-07	1.4871993674242e-06	3.66140803458185e-06	1.95145749481644e-06	6.42625408899869e-06	4	65397409	65400059	4	65397409	65400059	Zm00001d050096	0
genic_rr_1545	1	63023725	63024489	0.119776913937849	0.0754994831728341	6.98	4.46	5.72	-1.16064516129032	Zm00001d029222	63023725	63024489	0	0	0	0	0	0	0	0	0	0	0	0	0	0	0	0	0	0	0	0	0	0	0	0	Zm00001d029222	63023725	63024489	0	0	0.0135983674734	0.0766301933669	0	0	0	0	0	0	0.0369258720686	0.697096109036	0	0	0	0	0	0.0295270866865	0	0.0543308040202	0	0	0.0887114434159	0.697096109036	0	29	18	genic	764	9	4	5	5	4	4	4	5	4	4	5	2	1	0	0	0	0	0	0	0	2	0	114	73	56	81	73	56	77	85	79	76	84	27	27	19	22	17	24	31	9	16	6	15	8	13	18	13	14	14	16	7	8	12	17	11	6	12	15	11	10	15	14	10	18	7	11	14	22	22	12	11	15	13	9	167	85	84	82	89	104	0.275014461903758	1.28128401036914	0.847710344578213	0.776430216997444	1.32366634736748	1.50313495633834	1.52107287842449	0.829675859255258	1.5593064399361	1.36456641633542	0.887048287908789	0.114058389838782	-0.492368946891668	0.0546221154690973	0.0424546728074432	0.153248028534556	0.0423619672179126	0.0957437270217078	0.0445518390494046	0.0765281852412691	-1.00969952478049	0.103421257032052	-38.6089028833996	-18.2135963464389	-10.5701797750647	-25.6666253236579	-18.5737342927805	-9.96859944297081	-19.8034740295952	-26.7691103961921	-22.6884158896377	-19.3156932868054	-26.7390005021349	25.9574944505671	-14.4914313948158	-13.2639423669161	-13.1124277705992	-17.5633411036635	-25.2138838760485	1	63023725	63024489	1	63023725	63024489	Zm00001d029222	0
genic_rr_15450	4	65535251	65536825	0.111464053920693	0.123645633721229	3.85490909090909	7.367	4.82988888888889	7.68779850746269				0	0	0	0	0	0	0	0	0	0	0	0	0	0	0	0	0	0	0	0	0	0	0	0				0	0	0	0	0	0	0	0	0	0	0	0	0	0	0	0	0	0	0	0	0	0	0	0	0	22	13	genic	1574	18	12	13	10	13	14	14	10	13	12	14	8	0	0	1	0	0	0	0	0	0	0	49	31	38	31	29	38	40	41	33	34	24	23	47	25	31	19	29	21	4	4	1	13	7	7	4	6	9	4	6	1	6	8	5	5	0	8	5	3	4	5	4	2	9	3	4	9	3	11	3	5	5	6	6	195	40	40	30	36	39	-5.73731750111545	-4.46591872081414	-4.88425510822167	-3.02726798883334	-4.87273785984788	-5.85010679926925	-5.87536894636265	-2.70647570006925	-4.78591706968872	-4.62548967466362	-5.75036319376747	-4.05335584625997	0.0797841297506116	0.0829363693514596	-0.508961988227887	0.0672402889483598	0.123921658000182	0.0652675600889607	0.127798156703833	0.0682947823728959	0.0451283573784027	0.0680096728928359	8.60418173744466	2.78776080374384	-0.789262558994501	2.13434122555511	4.822406314041	-1.93297178317989	-2.59539933989991	-5.07603616910826	0.454540356148748	-0.000136880681743889	5.22416726976184	-36.6135145923724	5.28658261674821	6.56282303691859	12.4456119478067	7.88003054652435	5.37602060267604	4	65535251	65536825	4	65535251	65536825	Zm00001d050097	0
genic_rr_15451	4	65574474	65574896	0.001534528922	0.0375164030117738								0	0	0	0	0	0	0	0	0	0	0	0	0	0	0	0	0	0	0	0	0	0	0	0				0	0	0	0	0	0	0	0	0	0	0	0	0	0	0	0	0	0	0	0	0	0	0	0	0	9	1	genic	422	3	0	1	2	0	1	1	0	0	0	1	0	0	0	0	0	0	0	0	0	0	0	24	10	14	16	12	16	8	11	11	11	14	7	6	5	0	11	2	9	1	3	1	0	3	2	2	1	5	0	2	0	1	1	3	3	2	3	1	2	0	0	2	2	2	2	2	0	0	1	1	1	2	0	1	40	12	10	14	10	6	-0.529180322925634	1.43453475011337	0.76945652713798	-0.0349366852140418	1.47010337189728	0.692125759895012	0.495350483767351	1.38232366496267	1.32012730095354	1.34422894420477	0.542002671248823	0.185639258645404	0.0227426058902404	0.0378928178258339	0.0230679055507959	0.0563951344893767	0.0804918909555468	0.0500928940476689	0.095812584992199	0.0748883746625636	0.0822624747265187	0.0243931773812724	2.57610797116388	4.66796874070843	0.847321090234605	0.180159383454757	2.28512006640124	-0.226606182280822	5.35036117809278	3.20731687017667	5.02184125371402	4.60235680987915	0.291056500761529	12.8901101074927	6.15624979169832	7.61098155664028	5.86769517763134	7.32241671636531	9.38793837654952	4	65574474	65574896	4	65574474	65574896	Zm00001d050098	0
genic_rr_15452	4	65577972	65578400	0.239810868483999	0.23500165197	-0.434			-0.434				0	0	0	0	0	0	0	0	0	0	0	0	0	0	0	0	0	0	0	0	0	0	0	0				0	0	0	0	0	0	0	0	0	0	0	0	0	0	0	0	0	0	0	0	0	0	0	0	0	5	4	genic	428	15	13	13	13	13	14	13	13	13	13	13	4	0	0	0	0	0	0	0	0	0	0	3	2	1	0	0	1	2	1	2	1	0	8	14	6	8	7	6	9	0	1	0	0	1	0	2	2	0	0	0	1	0	0	1	0	0	0	1	0	1	1	0	0	1	0	2	1	2	2	0	0	0	0	0	58	4	3	3	5	4	-8.21158493551883	-8.17538063613715	-7.98856556592406	-7.98893785338053	-7.99552185316238	-8.38961529079862	-8.01279828835546	-7.64858706819705	-7.90219171337895	-7.50727519325642	-7.97839348492409	-2.24990894634191	0.0493470537198981	0.00125642292136444	0.00256825803885321	0.0099619155298725	0.0026630894028612	0.00238816551514274	0.0156316134480855	0.00533182386138835	0.0072031911601498	0.0138289426812387	2.39844101696599	1.73532345157152	2.5060605207464	3.30514902627613	2.62921613589439	2.63005994006586	2.71906138646842	3.4239294371032	2.07661382784245	2.50938257623101	3.54186032167562	-1.13455070154195	1.7718021406771	3.20554605452654	3.0288266041964	2.99794101278393	3.32320089924834	4	65577972	65578400	4	65577972	65578400	Zm00001d050099	0
genic_rr_15453	4	65618139	65618591	0.409354110781333	0.459333486329061			3.4135	4.81275806451613	Zm00001d050100	65618139	65618591	0	0	0	4.45511586181	3.73003388037	0	0	0	5.05150936517	0	0	0	0	0	0	0	0	0	0	0	0	0	0	5.05150936517	Zm00001d050100	65618139	65618591	1.34596637117	1.23457631406	1.16585554245	0.143748545175	0	1.0134812556	2.04052666189	1.44984994068	0.958978794566	0.219832256049	0.43504347802	0	1.80546322763	1.89024857397	2.29074004965	0	1.21744315795	0.914717555097	1.68379376485	1.73921287738	0.509660069294	0.703333772506	2.17995982032	2.29074004965	1	16	9	genic	452	0	0	0	0	0	0	0	0	0	0	0	0	0	0	0	0	0	0	0	0	0	0	1	0	2	1	3	3	3	0	4	1	3	13	15	17	16	20	7	14	1	0	0	0	1	0	0	0	0	1	1	0	0	3	2	2	2	2	2	0	0	1	0	0	3	0	0	0	1	0	1	2	0	0	1	102	2	5	10	4	5	4.08473638691794	3.44511293689165	3.2249432349316	3.33277726755278	3.17835747193884	3.12856757230334	3.34533962432604	3.52069237564758	3.3623001379402	3.46362309654137	3.42735726665293	0.255935341033033	0.0203479478713447	0.0153142104528055	0.0216887286536556	0.0123556337331747	0.0171025099431017	0.0244538051795556	0.0172254443230932	0.0229186399895608	0.0465578233573904	0.00713329317648652	9.64700537364861	4.93015026751693	4.03264085191277	5.37134295559743	3.20640492230491	3.93724946615107	3.62537777805262	4.45787545523189	3.56631652488887	5.30636542904218	3.44968199137738	-3.75272526598521	5.34161705769434	5.45408898970661	3.01983531729162	4.53351050477943	5.2138535955236	4	65618139	65618591	4	65618139	65618591	Zm00001d050100	0
genic_rr_15454	4	65730522	65731367	0.424145654189456	0.332821372967377					Zm00001d050102	65730522	65731367	0	0	0	0	0	0	0	0	0	0	0	0	0	0	0	0	0	0	0	0	0	0	0	0	Zm00001d050102	65730522	65731367	0	0.0259523805875	1.14486640036	0	0	0	0	0	0	0.0179899151027	0.0291139012143	0	0.0261079999171	0	0	0	0.0441963605576	0.0743522769645	0.105796719541	0.0459716133861	0	0	0.0443138984041	1.14486640036	0	14	11	genic	845	6	4	3	4	3	4	3	4	4	4	3	0	0	0	0	0	0	0	0	0	0	0	0	0	0	1	0	1	1	1	3	0	1	25	30	20	23	20	9	27	1	1	1	0	1	0	0	1	0	1	0	0	2	1	1	0	0	2	1	0	0	0	3	0	3	0	1	1	0	0	2	2	2	0	1	154	4	5	4	8	7	2.87413322491726	2.77054578055956	3.50983380905889	2.62346378320795	2.89949966729996	2.58964446790023	3.39202164353574	2.87734772746801	3.45711389503008	2.94653105722466	2.85541622906421	0.615287838765701	0.0318366959118976	0.0441207707877196	0.00614935489602479	0.0086450269859238	0.00785395894220443	0.0413662724642316	0.0222048785364998	0.0190483062969747	0.0358602914383104	0.00412872011299461	12.3769473301133	6.51807097209417	6.95631977419538	6.20613668392546	6.28794515587613	6.10840776121386	6.06072265644674	6.75178994505879	5.21102953578584	8.07882039238837	7.29390122005964	-32.1961832363723	8.13843458034311	5.9326754779489	7.68544165057845	5.53547697044566	6.09493794819435	4	65730522	65731367	4	65730522	65731367	Zm00001d050102	0
genic_rr_15455	4	65733096	65736167	0.826221388012281	0.581621035308744	7.45		7.1325	0.417619047619048	Zm00001d050103	65733096	65736167	1.6166942669	3.65782611018	1.67439498908	2.75667554528	0	5.26136655585	3.15783650295	5.17128079314	3.61879930051	1.55863518293	0	0	5.85233337091	5.96954222672	5.87147329038	1.81686818636	3.78780620076	0	0	3.47553170296	0	5.44708025098	6.64635754015	6.64635754015	Zm00001d050103	65733096	65736167	3.79119993023	3.59945066181	2.28803980336	1.8312364684	0.571501539551	3.75461952144	3.61902694669	3.6558124586	3.05571799217	2.85362489695	3.33450059793	3.42552184864	3.10717951069	3.46997369627	3.41223000084	0.755617863386	2.95522243463	3.14416930605	2.8405409781	2.93633713355	2.21616711048	2.27362616345	3.99912056637	3.99912056637	0	52	35	genic	3071	6	0	0	2	2	4	2	2	2	3	3	1	0	0	0	0	0	0	0	0	0	0	12	21	29	33	31	35	21	23	27	29	21	17	36	21	21	25	12	45	8	5	4	1	5	2	5	13	9	3	1	3	6	3	4	6	0	5	3	5	3	5	9	5	5	5	4	3	7	6	1	3	4	3	2	177	30	38	26	36	26	0.196996129491182	2.35976547355692	2.31436113179136	1.38015502053903	1.04906421851678	0.450372314151996	1.28841315842605	1.30193156597022	1.25689965480452	0.808383435792589	0.875739306948443	-0.0469492177141151	0.113133975546855	0.0773046855105679	0.0153456824845819	0.0665376547303271	0.0210636289512725	0.05588864502931	0.0282587180935007	0.033588538409834	0.0836737265629195	0.0875271166506531	13.8551377350379	0.385170976625776	-4.06316806642678	-6.00407091261879	-5.24318269324005	-5.85267132036903	-0.230314151960823	-0.38748858823794	-3.07993337782705	-3.81495359987125	-0.634599681961806	-13.5162178959076	1.57588707023972	-2.34036604633289	2.38984680319679	-0.818547761002705	4.47572522925105	4	65733096	65736167	4	65733096	65736167	Zm00001d050103	0
genic_rr_15456	4	65810672	65819113	0.376900278445126	0.267171935444794	3.5256		0.948	3.64341067285383	Zm00001d050104	65810672	65819113	0	0	0	0	0	0	1.08483322352	0	0	0	0	0	0	0	0	0	0	0	0	0	0	0	0	1.08483322352	Zm00001d050104	65810672	65819113	1.90873549717	2.16975198191	3.50216003498	1.35492374814	1.55183053187	2.15841080529	2.34027495202	1.14283953262	1.36061464556	1.49222851625	0.84436539038	0.024202213231	0.355051076399	1.14584472401	1.59707659481	1.85393516822	1.12942115575	1.08518968051	1.92948173107	0.34535328571	0.256792173768	0.121255329135	1.96987485818	3.50216003498	0	222	78	genic	8441	23	16	18	18	18	16	16	19	17	16	16	3	0	0	0	0	0	0	0	0	1	0	125	56	66	66	77	87	40	52	66	72	62	65	73	63	56	42	35	64	15	10	7	9	8	10	9	7	13	8	11	9	4	7	8	15	9	17	8	11	8	13	10	10	11	14	10	10	11	17	9	12	6	6	13	398	68	59	76	78	74	-5.20013973166896	-4.06056804660293	-5.00045429433496	-5.34723632361586	-5.63122048088536	-4.36858398503654	-4.65015231366932	-5.58872039143658	-4.20540332890384	-3.89280362724031	-3.9480784698076	0.290214200202739	0.156856252350198	0.205369696736176	0.249237994053457	0.160644969809347	0.33772194344557	0.184130748663102	0.323431697931698	0.311337227534692	-0.278371367521368	0.341440313282237	25.987203896104	27.0374435482646	21.0170191356952	21.9387580280831	14.4933565004311	8.44628556749755	34.6259192307692	26.5604508099428	21.6890701465202	18.9011197438578	20.0077451355662	40.3103981960691	50.3582916065416	54.9463366688867	47.4910861853833	43.1384107309358	50.7492134032634	4	65810672	65819113	4	65810672	65819113	Zm00001d050104	0
genic_rr_15457	4	65967344	65976964	0.324209008838594	0.391759591792221	10.7		9.44	10.7	Zm00001d050106	65967344	65976964	1.7288190381	0	0	0	0	7.30284140422	8.65757706927	5.39532102261	5.94304373497	0	0	0	0	0	0	0	9.47464680744	0	8.90381463359	9.62932432034	7.94697581695	0	0	9.62932432034	Zm00001d050106	65967344	65976964	1.92012471683	2.28930892858	0.87479869576	1.26132582419	0.124005350222	2.36280822693	2.27692404842	2.39974196513	2.42823689546	1.13069621446	1.89694670082	0.242143321919	2.29976713015	3.35237178691	3.3206028229	0	3.73967246353	3.14991145883	2.44765693111	3.3569800374	4.04283227533	0.61228528223	2.37047599533	4.04283227533	0	83	34	genic	9620	14	10	10	9	10	12	10	11	11	10	9	0	0	0	0	0	0	0	0	0	0	0	128	27	21	15	16	24	19	21	19	26	20	31	33	35	25	30	14	36	1	15	0	1	2	12	6	1	5	0	2	1	9	2	2	15	1	2	0	9	3	2	16	2	2	0	8	3	3	8	2	2	1	7	6	204	37	20	32	33	29	-0.81819868220396	-0.846944985305145	-0.811892348238436	-0.263892517278482	-0.904215007557221	-1.83072372842513	-1.02361004600666	-1.18262078825542	-1.35705786053327	-0.522561875076789	0.112952385912326	1.47530286290059	0.146099056418476	0.102900279955207	0.0403804093567251	0.0674161702127659	0.0961347149926097	0.100330355786144	0.168991506841354	0.0982656537906538	0.286542406031709	0.226386942391677	-10.329250907064	17.4576551820728	18.8794666666667	22.5641214285714	22.9927976190477	18.2841925456657	21.0380305555556	20.1917910913648	20.3287434704184	17.3963244688644	22.1273035087719	42.6323169026169	27.3436287878788	36.8033142857143	25.6390451278282	23.8358635802469	26.9139105607155	4	65967344	65976964	4	65967344	65976964	Zm00001d050106	0
genic_rr_15458	4	66086547	66090296	0.283197797860714	0.454572652273752	6.65		0.714	5.88406451612903	Zm00001d050107	66086547	66090296	9.43824827867	9.63899548135	8.68547796055	11.0737556335	7.66955571916	10.4245213519	9.82249769746	9.34131952825	9.38504986515	6.8582681576	6.38131787445	4.89839274621	10.1883277015	9.05806096723	9.7526308146	9.81596442082	4.22657891032	2.44523216434	7.38493344627	6.56210167958	8.67781540595	9.77503391883	9.49979880998	11.0737556335	Zm00001d050107	66086547	66090296	3.83738699874	3.75120007462	3.50508916231	4.63890862865	2.22228430995	4.28628189321	3.89607365909	3.7489798757	2.9115361099	2.9595319568	4.04138614593	3.83922790254	5.32131146051	5.16288943213	5.36610070192	2.30571858339	3.48631512692	3.32718268705	3.26816641927	2.91512232741	3.34857996507	4.73576374995	4.91652528719	5.36610070192	1	63	14	genic	3749	12	11	11	10	9	10	10	10	11	10	9	1	0	0	0	0	0	0	0	1	0	0	12	5	4	5	3	5	8	5	4	3	1	30	34	36	35	24	10	39	0	5	2	1	0	1	0	1	4	0	4	3	3	2	1	1	0	2	2	2	0	2	0	0	1	0	3	0	1	0	2	3	4	1	0	208	9	17	8	6	11	-1.1010129040773	-2.58438336254471	-2.80248596086106	-2.06022071917547	-1.5211231856802	-2.1273850318978	-1.97369401167479	-2.1568067381806	-2.75323424614136	-1.82455165124167	-1.45609707406262	0.208787195002653	0.166021531121126	0.0205413070947318	0.0310450597437042	0.0508513613042039	0.107989648446711	0.090649641843337	0.19149347314866	-0.2888198438071	0.165557338851006	0.116552153070582	25.9499700639908	20.6891723943799	18.3532337734161	18.1684485404932	20.3088695704798	19.0242527601128	18.02478270457	17.558855095153	17.9223552847185	20.9232038290598	21.8511299814122	-30.608449612595	22.6068037336145	23.4787782722883	25.1138681256525	27.9602740567024	23.6458409032409	4	66086547	66090296	4	66086547	66090296	Zm00001d050107	0
genic_rr_15459	4	66244370	66250581	0.735311802990522	0.649270375926657	4.752		-4.02	2.19283018867925	Zm00001d050109	66244370	66250581	0	0	0	0	0	0	1.02925633337	0	0	0	0	0	0	0	0	0	0	0	0	0	0	0	0	1.02925633337	Zm00001d050109	66244370	66250581	2.36346839967	2.34948614644	2.17774909923	1.08629163085	0.948233763314	2.3355999874	2.19556765491	2.81384824246	2.51215546701	1.60893218481	2.12136763792	2.04405857622	2.01622033588	2.21140910957	1.88322413701	0.181534954196	2.57534355591	2.36188956582	2.17750218031	2.59176110529	2.777789122	1.61762978266	2.17628048268	2.81384824246	0	89	23	genic	6211	13	8	9	9	9	8	9	9	9	8	9	0	0	0	0	0	0	0	0	0	0	0	36	19	19	19	26	15	24	19	33	12	24	41	71	57	63	45	38	70	5	4	3	6	3	9	5	5	6	0	3	2	9	1	6	3	1	2	2	4	3	3	5	0	1	3	6	2	5	1	6	4	4	9	2	385	35	26	21	20	31	-3.26838711592903	-2.22373960693494	-2.64305358395562	-2.84460933895835	-2.61309763914925	-2.22434371000725	-2.60272275355184	-2.42899286659129	-2.796948250183	-2.22059979669942	-2.57458520479462	1.09718704628705	0.0692104035039847	0.156184725585149	0.167492424242424	0.0663519838856796	0.0187397650847779	0.0542567919009095	0.0869951075268817	0.0958592323490661	0.0667806538699684	0.0680041436081904	16.202608606482	11.5006237885986	11.0586825828093	12.3770964584225	9.87275607769422	14.0710573624443	11.0677650596281	13.1861829839515	5.2561384199134	15.5922199792961	10.6510977084258	-126.502033436468	12.3691079365079	18.0827440531227	23.3012802214853	23.4575451960324	15.2541092685093	4	66244370	66250581	4	66244370	66250581	Zm00001d050109	0
genic_rr_1546	1	63025344	63042076	0.244862535522377	0.187957265306201	1.4278935	-0.411064516129032	0.5196	0.439041535365152	Zm00001d029223	63025344	63042076	0	0	0	0	0	0	0	0	0	0	0	0	0	0	0	0	0	0	1.30431898152	0	0	0	0	1.30431898152	Zm00001d029223	63025344	63042076	1.9819576537	2.34821265777	1.4277012513	1.7729338109	0.822571004501	2.21089193963	2.41676242478	2.31978879703	2.0494156843	2.3441020496	2.1984169107	1.4845296326	0.62469192256	1.76149341863	1.40167733224	0.157983311122	1.44913983239	1.26985348174	1.47272239811	0.856566652783	0.105446576931	0.548342937232	0.891832692835	2.41676242478	0	462	314	genic	16732	37	20	25	26	24	26	23	27	28	23	25	4	3	0	1	0	1	1	0	1	2	3	299	206	175	184	178	188	172	199	209	206	191	129	190	90	122	76	165	137	52	64	27	58	44	51	40	50	53	28	64	37	51	42	47	52	28	41	27	55	37	67	71	34	58	40	55	35	46	63	33	64	26	40	39	909	336	325	286	360	311	-5.58850000000001	-0.978433333333335	-3.2558	-3.80196666666667	-2.77555238095237	-4.12188235294117	-2.42053333333334	-4.41016666666667	-4.60316666666666	-2.3103	-3.36746666666667	0.710504761904761	-0.837771428571428	0.809899134199134	-0.0239619047619052	0.457404761904762	0.110633333333333	0.1857325008325	0.535138095238095	0.136842857142856	-0.214594444444445	-0.685566666666666	41.3049	18.0978619047619	26.0019611111113	19.8721166666667	25.2288738095238	18.6087333333333	31.3205625541125	18.2550080808081	13.6927432900433	15.6105999999999	17.0893939011969	-47.6784373015871	39.5431666666667	29.1724999999997	54.6433000000001	22.9291065934065	40.9875833333333	1	63025344	63042076	1	63025344	63042076	Zm00001d029223	0
genic_rr_15460	4	66333703	66335464	0.889635737885234	0.887700917071686	1.6115			1.36622222222222	Zm00001d050110	66333703	66335464	0	0	0	0	0	0	0	0	0	0	0	0	0	0	0	0	0	0	0	0	0	0	0	0	Zm00001d050110	66333703	66335464	0	0	0	0	0	0	0	0	0.0516535863173	0	0	0.0638895881573	0	0	0	0	0.0226639253452	0.0233014086702	0.0277602591858	0	0	0	0	0.0638895881573	0	62	21	genic	1761	11	10	10	9	8	8	10	10	10	10	10	1	0	0	0	0	0	0	0	0	0	0	1	1	0	0	0	2	0	0	0	0	0	9	15	22	15	12	4	16	0	1	1	0	0	1	1	1	2	0	1	0	1	0	0	0	0	0	0	1	0	0	0	0	0	1	0	0	0	0	0	1	0	0	1	93	4	5	1	1	2	-2.633180301103	-3.19191188217275	-2.98230058313808	-2.56350377289887	-2.16883634719198	-1.85216065322993	-3.13514667962378	-3.37362583648987	-3.16130260667253	-3.33616560586373	-3.33955102313303	0.189852615177006	0.0501627182738813	0.138173859009261	0.060781796951819	0.0278630822612064	0.0307521059248782	0.0547561995461997	0.173605363076887	0.164911933994991	0.0758078239829934	0.0653483764274941	14.8556776870085	8.26129391014674	9.89880417425485	10.0646240500892	8.15998874945964	9.33433705354368	10.2350552076713	8.95825067528354	10.2260134533369	10.2021412477017	9.80481844673588	32.7539374845948	13.9452039295496	12.6467917052594	13.2936268764906	14.5550755783077	13.9846243235881	4	66333703	66335464	4	66333703	66335464	Zm00001d050110	0
genic_rr_15461	4	66517008	66517952	0.603072608249999	0.24888861215035	-2.44	-1.0275	-0.556666666666667	-2.44	Zm00001d050111	66517008	66517952	0	0	0	0	0	0	0	0	0	0	0	0	0	0	0	0	0	0	0	0	0	0	0	0	Zm00001d050111	66517008	66517952	0.072800590412	0	0.0104570190157	0	0.205806374821	0.800485192915	0.957029914146	0.82532020679	1.81702709272	3.33144895999	4.02095050575	0.453880645549	0.513327309	0.162248206568	0.15837021907	0	0.567601865974	0.243832462242	0	0.12520111913	0.259716457739	0.138301738721	0.291532465481	4.02095050575	0	11	2	genic	944	19	17	16	16	18	17	15	17	16	16	16	0	0	0	0	1	0	0	0	0	0	0	11	8	5	6	8	13	11	11	13	9	9	3	9	9	10	4	3	7	1	2	1	1	1	0	0	2	3	1	1	1	0	2	2	1	0	1	2	0	2	4	2	0	1	3	2	0	3	1	1	2	0	0	0	45	6	10	8	12	7	-11.3701366569787	-10.7049464446026	-10.0363427993716	-9.67628442651019	-11.4280907132463	-10.4433054003487	-9.54806937658098	-10.688973482752	-10.1605398119175	-10.0544572695098	-9.97329777349054	0.130857934422121	0.0687883097141582	0.0375641815862936	0.00916516529557271	-0.534024346711404	0.038422544493371	0.061317964788827	0.0247064413919758	0.0280788201665143	0.023575484056464	0.0524907964954617	0.370552308387065	0.954754122058485	2.99438420669435	2.01867839937453	0.585044836836971	-2.42474952517832	-0.305173495844166	-1.02825139561455	-1.95687665242567	0.521782717060944	0.658293450514213	26.0826585344264	5.17322579936048	3.20338919637082	4.42966437171546	1.48282332723295	4.55255067785347	4	66517008	66517952	4	66517008	66517952	Zm00001d050111	0
genic_rr_15462	4	66635305	66651391	0.100728319219569	0.310515735307029	3.73		3.73		Zm00001d050112	66635305	66651391	3.35488613759	3.22849281256	6.9505380187	4.28223635217	0	4.81512260136	6.14403441607	5.69171493945	3.34008478161	0	1.02376737073	0	3.54756523619	6.20597338378	5.5808966204	0	5.93115101092	5.51660302251	7.28629175776	5.52233719767	2.62703323044	1.62695675421	4.56547906427	7.28629175776	Zm00001d050112	66635305	66651391	4.0496974281	3.83676695269	3.70221327016	2.81726000994	2.09758471173	3.75404526697	3.67467916374	3.415345479	3.29289369747	2.87114016333	3.46006344988	2.86261457446	2.1000970137	3.22508757364	3.22062087518	1.95624209211	3.15195626609	3.07147823954	3.45939122394	2.79986729861	1.68793739224	2.10134428567	3.04257311932	4.0496974281	1	210	19	genic	16086	19	10	12	13	10	12	13	11	10	10	13	4	0	0	0	2	0	1	0	0	0	1	235	116	128	121	115	136	132	125	129	121	129	53	50	46	34	34	17	45	23	27	16	31	18	12	14	27	34	17	22	13	19	25	35	21	12	25	20	23	21	26	27	10	29	17	19	14	25	32	15	30	15	11	21	279	141	157	157	142	149	-4.34011756783907	-1.62256667312881	-2.82915248309738	-3.43403994455183	-1.5271335843422	-3.01216506404008	-3.30846599600857	-2.08653086076723	-1.56099776673241	-1.92667119020816	-3.39330347285695	0.794788167388168	0.129325396825397	0.21285100696405	0.343225	-0.818561363636364	0.258775603490824	-0.252945863393987	0.370385805422647	0.404865873015873	0.135940612959377	-0.289721608946609	-38.2954781512606	-5.3929222222222	-8.06651542162392	-5.44160394703333	-4.22894999999996	-9.91592936507929	-11.2736571428571	-6.85129372294372	-11.5734755544005	-5.63639444444443	-9.83868781512604	74.1367662337661	11.756470952381	3.61375408269907	6.62900367857947	13.371479937304	9.95424372294369	4	66635305	66651391	4	66635305	66651391	Zm00001d050112	0
genic_rr_15463	4	66963138	66992497	0.0671690617950999	0.293101497783026	7.04	-2.72	2.16					0	0	0	0	0	0	0	0	0	0	0	0	0	0	0	0	0	0	0	0	0	0	0	0				0	0	0	0	0	0	0	0	0	0	0	0	0	0	0	0	0	0	0	0	0	0	0	0	0	160	12	genic	29359	28	22	24	22	23	22	22	22	22	21	23	8	3	0	0	1	0	1	1	0	1	1	206	144	130	120	134	127	150	134	106	133	126	162	175	132	138	98	10	122	18	31	20	25	13	13	16	23	41	16	16	19	20	23	36	19	12	27	10	25	25	22	29	9	25	24	29	13	32	30	18	30	14	10	23	837	136	158	154	151	157	-10.5332165301868	-9.23158824469463	-9.72027646294999	-8.16664774300255	-9.59115474221726	-8.41306426414145	-8.99156040307945	-9.05131997681334	-9.72564145640663	-8.13107666249241	-9.80063899371466	-2.28983939393939	-1.52312857142857	0.219762188960465	0.124209578544061	-0.207278937728938	0.313591941391942	-0.408228010878011	-0.230013258636788	0.329092374292375	-0.23024652014652	-0.126740692640693	-35.3105761904761	-27.1126412698413	-25.6048492063492	-21.0736036630037	-25.5421908369409	-20.6392261904762	-35.0900698412698	-24.9901144257702	-12.1902916083916	-24.5550809523809	-23.3671317460318	-293.181443589744	1.10731601307182	-11.2793527472527	-4.08934999999991	-9.87031666666658	-10.162051754386	4	66963138	66992497	4	66963138	66969242	Zm00001d050115	0
genic_rr_15463	4	66963138	66992497	0.0671690617950999	0.293101497783026	7.04	-2.72	2.16					0	0	0	0	0	0	0	0	0	0	0	0	0	0	0	0	0	0	0	0	0	0	0	0				0	0	0	0	0	0	0	0	0	0	0	0	0	0	0	0	0	0	0	0	0	0	0	0	0	160	12	genic	29359	28	22	24	22	23	22	22	22	22	21	23	8	3	0	0	1	0	1	1	0	1	1	206	144	130	120	134	127	150	134	106	133	126	162	175	132	138	98	10	122	18	31	20	25	13	13	16	23	41	16	16	19	20	23	36	19	12	27	10	25	25	22	29	9	25	24	29	13	32	30	18	30	14	10	23	837	136	158	154	151	157	-10.5332165301868	-9.23158824469463	-9.72027646294999	-8.16664774300255	-9.59115474221726	-8.41306426414145	-8.99156040307945	-9.05131997681334	-9.72564145640663	-8.13107666249241	-9.80063899371466	-2.28983939393939	-1.52312857142857	0.219762188960465	0.124209578544061	-0.207278937728938	0.313591941391942	-0.408228010878011	-0.230013258636788	0.329092374292375	-0.23024652014652	-0.126740692640693	-35.3105761904761	-27.1126412698413	-25.6048492063492	-21.0736036630037	-25.5421908369409	-20.6392261904762	-35.0900698412698	-24.9901144257702	-12.1902916083916	-24.5550809523809	-23.3671317460318	-293.181443589744	1.10731601307182	-11.2793527472527	-4.08934999999991	-9.87031666666658	-10.162051754386	4	66963138	66992497	4	66968368	66992497	Zm00001d050116	0
genic_rr_15464	4	67132382	67136209	0.0652491798324461	0.122879349413337	4.93428571428571	5.564	6.4064	7.53				0	0	0	0	0	0	0	0	0	0	0	0	0	0	0	0	0	0	0	0	0	0	0	0				0	0	0	0	0	0	0	0	0	0	0	0	0	0	0	0	0	0	0	0	0	0	0	0	0	51	10	genic	3827	21	12	13	13	12	12	14	14	12	12	13	11	0	0	0	1	0	0	1	0	1	0	127	66	65	65	60	73	76	62	65	79	64	16	17	16	12	16	9	22	17	24	5	10	7	13	4	19	33	8	14	9	23	12	18	18	5	18	5	18	9	16	20	3	15	13	21	6	19	23	8	14	13	19	12	108	80	118	91	94	108	-7.87286477197397	-4.58372823493455	-5.54995985892048	-4.95654703297031	-4.90996077517816	-4.69733592833302	-5.63101642509404	-5.94120138389327	-4.82415507756801	-4.45521282995522	-5.24036889657527	-4.8385689420888	0.064649980922538	0.214565570312782	0.132329286601738	-0.132565862486007	0.0658430509159983	0.224193389042335	-0.27406894181846	0.160568297918067	-0.251013853744153	0.305184739385161	-13.8902905555798	-4.32262597729434	-5.22895721419788	-4.26747298913361	-1.44057306730133	-9.04496550840557	-10.1017287781859	-3.27232811882228	-3.13703416727267	-10.3031201959496	-3.55205011458197	73.3858157062412	1.2078613915598	-18.4043752428817	-2.63611127160226	-4.89721817377753	-12.2388947304483	4	67132382	67136209	4	67132382	67136209	Zm00001d050118	0
genic_rr_15465	4	67238635	67241981	0.0947506558136	0.11781460691168	-0.191	8.68	4.2445	-0.191	Zm00001d050119	67238635	67241981	7.07120393019	5.03217873591	5.93605882592	0	0	7.85874541708	8.06588332288	7.70474459989	6.75955210695	3.46271140829	6.51331514315	3.24823924152	6.34522669677	4.86186764558	5.0185007043	0	6.08100853815	0	7.9446116994	7.02689469706	5.92958763984	1.46542894748	2.59940205668	8.06588332288	Zm00001d050119	67238635	67241981	2.98618054054	3.22986405929	3.59363422857	1.16436426046	0.377872690422	2.61341585789	2.3634938455	2.12472063467	1.94194394706	1.83157305886	2.41841249549	2.44310095957	2.44048891119	3.01212141101	2.70290895867	0.156149359204	3.46151433765	3.36623315856	3.74523702268	2.98652051095	1.79039065072	1.60387597708	2.03630810509	3.74523702268	0	47	5	genic	3346	14	10	12	12	11	10	12	10	10	11	11	0	0	0	0	1	0	1	0	0	0	0	47	21	37	32	25	33	36	33	30	41	31	31	41	18	37	28	15	45	2	6	6	11	10	11	7	8	7	2	6	6	12	5	5	6	3	8	5	7	6	6	8	1	6	9	13	6	7	9	5	9	3	8	7	215	53	46	40	49	48	-5.61218583669604	-3.66408212057617	-5.14294440512508	-5.11879490560627	-4.55052602802051	-3.96977750336821	-5.08223941517771	-3.40058599043187	-3.82491412435489	-4.56239114329552	-4.42456091892063	1.31147870301305	0.168052879330242	0.147643889690523	0.149437918830509	-0.352778761634944	0.0399512491451469	-0.349990552400902	0.272137393168081	0.0482494536321071	0.0717086111652592	0.14817181188969	23.5192686608667	17.5271354843445	6.83841509120659	9.32730432313929	15.576681928014	9.67148956951741	10.3380360044721	9.98832247053125	12.5137835292154	9.83640445443999	9.93665494023171	34.266690242724	11.9831367462985	16.5344957749661	21.038157413189	15.2947411661109	13.9523206083739	4	67238635	67241981	4	67238635	67241981	Zm00001d050119	0
genic_rr_15466	4	67367536	67368396	0.0717113458498	0.0400191896375					Zm00001d050120	67367536	67368396	0	0	0	0	0	0	0	0	0	0	0	0	0	0	0	0	0	0	0	0	0	0	0	0	Zm00001d050120	67367536	67368396	0	0	0	0	0	0	0.127774954035	0.329331492065	0	0.312073059563	0.0643603897482	0.499224292997	0.175792888287	0.0330203739888	0.0892664905726	0	0	0	0	0	0	0.767208078555	0.174773226204	0.767208078555	0	1	1	genic	860	3	0	0	0	0	0	0	0	0	0	0	1	0	0	0	0	0	0	0	0	0	0	0	0	0	2	1	1	2	0	2	1	2	5	4	9	3	4	1	11	0	1	0	1	0	0	0	1	1	0	0	0	1	0	0	0	0	0	0	0	0	0	2	0	0	1	0	0	1	0	1	1	0	1	0	37	2	3	0	3	4	-1.10556159837424	0.975889347356394	1.01744402148044	1.0622314574333	1.03448268046977	0.942888386448735	1.02102684419223	1.00412260079476	1.0687420386779	0.980031817874108	1.02951183837554	-0.569541796700068	0.00862251747311665	0.0124800518833884	0.00888788145689284	0.00610169522209769	0.0151672717436195	0.0305580666448226	0.00798311303118548	0.0276201548676869	0.0115212534631997	0.00463820662119388	5.88941660430717	3.69563810754084	2.93661347020523	2.00040787826796	2.55151791597232	2.73203544397395	1.69663500355604	3.65194059307501	1.80664397822625	2.87984314691884	1.74824609805038	-11.7538614544418	2.10782328859097	2.11420844137314	4.91475872693397	2.26148767784674	2.11124291199198	4	67367536	67368396	4	67367536	67368396	Zm00001d050120	0
genic_rr_15467	4	67400633	67405329	0.0823742031971334	0.227263850256219	1.74				Zm00001d050121	67400633	67405329	8.06595792928	7.76913849543	5.33579773841	5.77461878586	4.95056671576	7.87856619748	9.12519662893	10.2299465252	8.3331951765	4.0880863132	8.00041217475	7.58188569456	9.15990615551	5.88882622738	6.55494537503	4.88876309124	4.63269834366	8.30894105243	10.6122235092	11.3459265961	8.14413721091	2.31733384398	3.48529148497	11.3459265961	Zm00001d050121	67400633	67405329	2.69087895966	2.74587323314	3.00913793174	2.61191567784	1.60586805409	2.69612965491	3.35967813255	3.66838850177	2.4255438495	2.69329603887	3.45077170068	3.77789130396	2.13114077755	2.58133642485	2.48916517535	1.21207903934	2.60800528962	2.65562200215	2.98231795725	2.94924113726	2.32214996725	3.06050187606	2.67584411512	3.77789130396	0	76	6	genic	4696	16	8	8	10	7	9	9	10	7	10	10	5	0	0	0	0	0	0	0	0	0	1	119	54	49	44	54	72	67	59	53	61	62	10	17	10	9	13	4	18	6	13	6	20	13	9	6	8	21	7	8	13	15	9	8	8	5	20	14	15	12	11	16	3	12	10	19	11	10	13	10	16	13	9	13	81	73	81	82	82	84	-7.17290087307194	-3.14701279378592	-2.82997499048279	-4.39219282459949	-2.2474615045611	-3.84170920646333	-3.87397137749164	-4.35482974782428	-2.44899780072968	-4.57633268857473	-4.73786895265494	-1.84405458125532	0.173193873239042	0.184045313189818	0.0827226663195678	0.117948640131853	0.0708639021773644	0.151109325678161	0.135982515598096	0.2519528000042	0.144947548222298	-0.456598675474997	-9.76275052491638	1.99583374866583	1.72504891834176	5.42071837866168	-0.446039247770692	-7.72965810514802	-6.75569823323389	-3.56924561513807	1.62008540748318	-1.44019805861426	-4.29249641941276	124.74690003984	5.34102637695682	0.184877093909961	1.46132204793381	0.91606816433989	0.102567276303688	4	67400633	67405329	4	67400633	67405329	Zm00001d050121	0
genic_rr_15468	4	67429076	67433816	0.0845828490610858	0.0230201020016353	6.991	0.882	6.991					0	0	0	0	0	0	0	0	0	0	0	0	0	0	0	0	0	0	0	0	0	0	0	0				0	0	0	0	0	0	0	0	0	0	0	0	0	0	0	0	0	0	0	0	0	0	0	0	0	24	7	genic	4740	15	6	8	7	9	7	6	7	7	6	5	0	0	0	0	0	0	0	0	0	0	0	114	52	50	48	59	48	60	46	47	48	62	20	14	10	8	6	3	7	12	17	8	18	11	9	9	5	14	5	12	9	13	4	16	11	7	12	5	14	6	14	12	8	11	10	12	7	11	11	10	18	9	8	12	68	84	62	71	74	79	-6.13748585587383	-2.14784053881823	-3.21510349084145	-2.38243804412355	-3.95767385029061	-2.60130362094448	-1.79591275790551	-2.27096645867739	-2.82059463236985	-1.63538832772009	-0.950990592885376	0.9273549554131	0.0803918845932155	0.0397998771452912	0.023714551142686	0.0814153752706539	0.107054163499328	0.116165690314491	0.0857334024103414	0.0526017822365069	0.129130835695887	0.177528020566331	-14.872279493637	2.33833612524047	3.06749658690169	2.26869399701528	-3.2283935479243	3.1810434537716	-3.45299465924777	4.72352815475946	-0.557790941421125	1.96926274716479	-6.36227026500456	60.2516384700954	-7.74562250598623	4.78235578714769	1.58453307768262	1.47114930654777	-3.43686523510567	4	67429076	67433816	4	67429076	67433816	Zm00001d050122	0
genic_rr_15469	4	67476538	67489450	0.0655694672479453	0.278761622367429	8.315	1.8400125	3.13501		Zm00001d050123	67476538	67489450	10.4659054178	11.1075449765	11.23903777	10.6532317892	10.2170597139	10.8240109049	11.1635190399	10.9408776439	10.35393771	9.63715674455	10.9922160244	9.86441268935	10.5001925516	10.6157006428	10.7844774868	9.11564358206	10.8496777823	10.9891718638	10.5149182075	9.94966146565	10.7947472638	10.951109572	10.3604865423	11.23903777	Zm00001d050123	67476538	67489450	4.90131193517	5.1350822291	5.40258582401	3.64474609004	2.06690217709	5.17632567506	4.87967947713	4.89829892281	5.54508447144	4.38231628517	5.38311353315	4.28867219018	4.06200839308	4.96703883868	5.08363386779	0.34835375786	5.37867197529	5.4930755859	6.14817687277	5.02939022288	3.83342876681	3.28699440578	4.35555231019	6.14817687277	0	101	11	genic	12912	23	15	16	17	19	18	17	18	15	17	17	11	0	0	0	1	1	1	0	0	1	1	178	98	95	95	91	98	129	90	85	116	100	74	113	24	116	77	89	21	11	29	14	19	10	6	14	17	31	13	17	15	18	18	23	18	6	24	14	23	14	26	31	6	23	19	16	12	21	28	14	23	15	9	18	514	103	129	122	133	128	-6.05534650510581	-4.24793527815447	-4.36390194728684	-5.4775616838509	-6.33853302759184	-6.55537329028127	-4.86680271546478	-5.70055336098055	-4.14076101863018	-5.36619022643209	-5.02152611201035	-4.7013116446807	0.160109973544974	0.140485714285714	0.0973171622237412	-0.415065852130326	-0.373241847041847	-0.482360683760684	0.205158495715195	0.157899953389013	-0.313774235413027	-0.237388999236059	-43.1593585858587	-16.2576476190476	-13.892738095238	-15.2296261904762	-11.6146388888889	-16.983754893799	-31.0354904761905	-9.54725172735765	-7.76724675324677	-27.8112833333333	-18.5173086080586	-76.6995901645044	-4.33041666666666	-15.9066476190476	-11.5586655011655	-11.3859129870131	-14.5703006105006	4	67476538	67489450	4	67476538	67489450	Zm00001d050123	0
genic_rr_1547	1	63043367	63044286	0.0015328302732	0.0169803691502439								0	0	0	0	0	0	0	0	0	0	0	0	0	0	0	0	0	0	0	0	0	0	0	0				0	0	0	0	0	0	0	0	0	0	0	0	0	0	0	0	0	0	0	0	0	0	0	0	0	2	1	genic	919	12	9	10	10	11	11	9	9	10	9	10	0	0	0	0	0	0	0	0	0	0	0	6	6	2	4	1	6	3	1	4	5	1	0	0	0	0	0	0	0	3	0	0	0	0	0	1	0	0	0	0	1	0	0	0	2	0	0	0	0	0	2	3	0	1	0	0	1	1	1	1	2	0	0	0	0	4	1	2	7	5	-7.79611054513917	-5.99111459589662	-6.49011467748178	-6.56872096031915	-7.32672277383685	-7.28153774951852	-5.90907754352116	-5.9339102584176	-6.76156458904608	-5.98232494988406	-6.77027236801828	0.0803090665947674	0.0206257582062599	0.0109129239524559	0.0739079483642084	0.0285878005060764	0.00507081526461356	0.0136513361172374	0.0254831301141572	0.0136650093740243	0.0520827357605337	0.00542968841439994	2.81031904561384	1.61104654294757	5.0470154079229	3.36130884134476	5.40160900629825	2.78017363374094	4.04604467673991	5.68018892109305	3.65702987650148	2.079891037622	5.31834793423312	7.57204234316651	4.90895550118976	8.94534138080177	8.51098054677449	3.01469367632649	4.9361774497189	1	63043367	63044286	1	63043367	63044286	Zm00001d029224	0
genic_rr_15470	4	67726988	67745706	0.332452474227518	0.302650074164735	4.9997	2.5		6.05013163064833	Zm00001d050125	67726988	67745706	8.51179033658	8.17495754037	7.38611713329	9.54173449845	8.22616548359	8.60362305134	7.43416216301	7.48977706081	9.13727042457	8.4211416403	7.69474174251	6.47315379512	8.18305698971	8.55814082791	8.71302140751	0	7.76245501593	8.41543281227	8.05331185108	8.05377368745	8.71998603542	7.68938328285	8.15678953201	9.54173449845	Zm00001d050125	67726988	67745706	5.61120470541	5.71999436451	5.57440966107	4.88318665931	3.51833130755	5.42281820206	5.00113415675	4.95137702078	5.96639012545	5.9910869624	5.48154790855	4.4617025363	5.09481319265	5.28393459812	5.01602800931	0.0150941586635	5.05216907223	5.20812846002	3.9044857277	3.80223199566	5.34427749682	4.47083365287	5.12327676801	5.9910869624	0	311	166	genic	18718	35	21	23	23	25	24	25	24	25	24	23	9	0	1	0	0	0	0	1	0	0	0	175	79	81	84	84	109	97	85	84	86	99	67	108	93	116	47	70	113	18	22	10	25	18	33	11	22	29	5	23	17	43	19	29	20	16	19	12	31	29	22	25	19	20	8	27	18	23	22	15	33	13	29	14	614	137	158	155	139	149	-6.538	-3.77418333333333	-4.04092863039952	-4.74429122807018	-5.40979186783085	-5.73181929824562	-5.18049884559884	-5.25791853417899	-5.97973956151375	-4.91732380952381	-4.86911570651571	-1.49197936507937	0.379958297258297	-0.0818359663865546	0.427457142857143	0.457533333333333	0.507288888888889	0.3222	0.265896732026145	0.468119047619048	0.3496	0.418281818181818	39.1824714285714	46.1299238095238	38.2174	39.0841	34.0694444444444	21.2039428571429	28.908280952381	39.5583142857143	30.9599	39.2883666666666	27.1302797134239	-30.5591404761901	73.318417948718	56.3914333333334	62.6829857142857	65.3563333333333	63.7934857142857	4	67726988	67745706	4	67726988	67745706	Zm00001d050125	0
genic_rr_15471	4	68039493	68040116	0	0								0	0	0	0	0	0	0	0	0	0	0	0	0	0	0	0	0	0	0	0	0	0	0	0				0	0	0	0	0	0	0	0	0	0	0	0	0	0	0	0	0	0	0	0	0	0	0	0	0	0	0	genic	623	0	0	0	0	0	0	0	0	0	0	0	0	0	0	0	0	0	0	0	0	0	0	0	0	0	0	0	0	0	0	0	0	0	0	0	0	0	0	0	0	0	0	0	0	0	0	0	0	0	0	0	0	0	0	0	0	0	0	0	0	0	0	0	0	0	0	0	0	0	0	0	0	0	0	0	0	0	0	0	0	0	4.25082015300115e-05	4.34699106319905e-05	1.87915113910975e-05	1.95808261797419e-05	2.66945592708782e-05	1.94525456493253e-05	1.43417940689886e-05	2.85249128100714e-05	1.62853010470936e-05	1.93562930406412e-05	1.80323219440395e-05	0	0	0	0	0	0	0	0	0	0.000571428571428571	0	5.08662854628145e-06	1.24980690357518e-05	7.33475914285616e-06	1.48716922074837e-05	5.11137027567999e-06	3.30538717282705e-06	1.3475050107257e-05	2.06334247191322e-05	2.08886502044046e-05	5.9644748931977e-06	1.05616611343622e-05	0.0142727789100601	5.06994809889133e-06	1.85312374584812e-05	6.3352048260257e-06	4.31851856687821e-06	2.53358309820264e-05	4	68039493	68040116	4	68039493	68040116	Zm00001d050129	0
genic_rr_15472	4	68040872	68057079	0.360163436587429	0.338720349362904	3.27407692307692	7.485	-2.925	5.2514384787472	Zm00001d050130	68040872	68057079	5.95417152566	2.22092947177	2.21104563689	3.32042703397	4.25950848215	4.51487051063	3.41127084868	1.48462023257	6.52117868246	2.17388186061	0	4.92447573532	0	0	0	0	0	0	1.65576593435	0	0	1.62035999239	0	6.52117868246	Zm00001d050130	68040872	68057079	3.69593000186	3.60522590039	2.90473148119	3.12679414042	2.71496683381	3.78208989661	3.82456537105	3.80508696145	3.59673180984	3.65198604712	4.03470881304	5.34934528025	4.36232850186	3.9117847096	4.05943796533	2.57287754854	2.48505416303	2.64896118439	2.87179445396	2.60246276041	2.82424817173	4.32797019616	4.82127884412	5.34934528025	0	268	154	genic	16207	29	22	23	22	23	25	22	23	25	22	21	12	0	0	0	1	0	1	2	1	0	0	241	165	156	152	139	171	161	166	133	137	134	69	96	64	69	39	41	76	42	37	17	28	23	40	21	38	56	11	44	22	43	23	40	52	18	36	22	52	26	47	59	18	49	18	49	22	40	53	20	44	26	33	19	454	208	237	245	262	235	-5.07871330532214	-5.18678576737272	-5.16519329004329	-4.97313975155279	-5.31265151515152	-6.97178197319028	-4.92681786916788	-5.46341515151516	-7.17303417634997	-4.96021986750879	-4.75845238095237	-3.79263333333333	0.330397860962567	0.374150132908028	0.339862230534324	-0.383926015406162	0.233905627705628	-0.268313636363637	-0.646744444444445	-0.132875757575758	0.282469157088123	0.253067478422277	-35.6743000000002	-24.7249222222222	-20.1503833333333	-19.672184981685	-15.0353125763126	-25.6219333333334	-21.9231666666666	-28.5862380952381	-9.30940392156866	-9.98394444444442	-8.79463333333337	-6.46411904761908	-3.09145952380968	-17.9149	-16.0763021645022	-24.7165761904762	-20.000615051615	4	68040872	68057079	4	68040872	68057079	Zm00001d050130	0
genic_rr_15473	4	68132589	68156074	0.428346771780156	0.522362574916319	1.46167714285714	1.17554545454545	2.712875	0.605546171171171	Zm00001d050131	68132589	68156074	0	0	0	0	0	0	0	0	0	0	0	0	0	0	0	1.37777333047	0	0	0	0	0	0	0	1.37777333047	Zm00001d050131	68132589	68156074	3.0876950541	2.83543097692	2.33854133931	3.07293646883	0.582263065714	3.15549545681	2.88352814774	3.77673793356	3.15756762513	1.90231630448	2.77414850552	3.35522640748	2.83100908525	3.79142083227	3.21178713819	6.3294711747	3.84210622287	3.74095244675	2.3153917791	3.21830708645	3.96639237725	3.11237846918	2.53878657204	6.3294711747	0	269	105	genic	23485	29	20	19	19	21	22	18	22	20	18	21	9	0	0	0	1	0	0	1	1	0	2	179	128	132	123	121	141	124	127	115	106	139	31	55	40	42	27	110	58	28	22	16	36	19	31	18	26	25	13	26	16	37	12	30	18	12	20	17	33	17	23	21	12	31	15	35	17	28	23	16	31	15	40	24	363	170	155	146	154	176	-4.08130793650793	-3.66784193813848	-2.13232380952381	-2.69354606227106	-3.63002747252748	-4.37841147741147	-1.97186103896104	-4.94086012634708	-3.19518697970417	-2.38525302364302	-3.7150393939394	-2.41466666666667	0.249233333333333	0.258410236822002	0.255935588972431	-0.244861403508772	0.297485185185185	0.233888888888889	-0.126409090909091	-0.131283333333333	0.269525881780758	-0.792397104247105	4.34140000000005	-5.74766666666665	-13.7997333333333	-6.85382564102558	-5.19798055555555	-16.4370592592593	-7.32692222222218	-9.42370096200091	-2.08470000000001	1.75087619047619	-14.8453375180375	12.6920666666664	0.836761426293037	6.93341428571426	11.4837333333332	12.3359075757576	1.61920000000006	4	68132589	68156074	4	68132589	68156074	Zm00001d050131	0
genic_rr_15474	4	68202250	68205876	0.208047078794656	0.443567149115302	2.00926666666667	-4.761	3.3125	3.37205031446541	Zm00001d050132	68202250	68205876	0	0	0	0	0	0	0	0	0	0	0	0	0	0	0	0	0	0	0	0	0	0	0	0	Zm00001d050132	68202250	68205876	0.898175714572	0.776498106542	0.179863539409	0.781024428371	0.0311817590715	1.50772611251	1.56446095049	0.79543220261	0.599798590082	1.02604896697	1.35815204786	1.29187941792	0.361125902182	0.359433673722	0.486688744015	0.00453840496381	1.82145459279	1.92238314846	0.67691750555	0.235983491802	1.97770665851	0.0297400713668	1.11859424256	1.97770665851	0	43	18	genic	3626	15	6	5	7	7	6	6	6	7	6	5	1	0	0	0	0	0	0	0	0	0	1	12	26	34	27	30	32	26	32	29	32	33	9	17	9	7	7	6	14	1	4	6	6	5	5	3	5	9	7	7	6	3	11	2	7	4	6	5	4	5	2	6	7	14	3	3	11	8	7	5	4	1	6	5	69	30	48	33	46	36	-3.45789061706526	-0.385277765343288	0.768983254163303	-0.541279349634118	-0.617049799465145	-0.20762233637064	0.0274342199166115	-0.193703315277242	-0.305908354843415	0.112999435615404	0.658864131041686	-0.0812228473778648	0.129456068894995	0.0346570160036407	0.0201005960424308	0.0269348865412766	0.00899203850652248	0.0374745407210924	0.0700640032270044	0.121702761520295	0.181903474446085	-0.515288839729922	8.98636450485435	-0.810764394528714	-7.32290752708656	-3.50694060526004	-5.26660987262095	-6.27725679788706	-1.89366842148046	-5.93505223041016	-4.30454260400192	-5.84194736346029	-7.33153858862256	41.9215871212121	0.534045567198866	-7.29860195006977	1.72005080071688	-6.38197544834589	-3.30790819875776	4	68202250	68205876	4	68202250	68205876	Zm00001d050132	0
genic_rr_15475	4	68209203	68220619	0.634621764212861	0.59062979587891	6.46833333333333		7.9025	7.16917050691244	Zm00001d050133	68209203	68220619	8.32259304223	7.13647317789	7.28148881563	7.59249418556	6.29420569859	7.63016044198	7.46039429348	7.98107432121	9.22691111558	7.06173683573	7.57750273381	1.82428127506	8.92132191433	5.2585877431	8.22233911235	3.21207523317	5.97305441885	4.44362481338	7.82881904909	7.45439021886	4.72252808358	8.4788907262	7.45560170314	9.22691111558	Zm00001d050133	68209203	68220619	4.50614240036	4.44135740571	4.01832180552	3.4392233682	1.81627953293	4.52600226678	3.94478788135	3.91386660627	4.7510257258	4.61308653612	4.16997458421	3.37716774222	4.0115378086	3.9312913789	3.89656094571	0.0406599800563	2.91695454291	3.17752006046	3.6948629777	2.50613495682	2.15577464745	3.19636843742	3.86737362038	4.7510257258	1	210	92	genic	11416	21	10	9	10	10	8	12	8	10	10	12	0	0	0	0	0	0	0	0	1	0	0	36	33	30	38	40	37	39	35	37	30	36	35	52	39	32	21	15	43	9	9	4	5	10	12	6	6	8	6	12	3	11	8	4	9	7	10	6	21	10	8	12	5	12	8	11	11	6	7	13	9	6	15	6	237	55	54	67	67	62	-3.75366422466423	-1.08993702601029	-0.478843250608595	-0.958138473980465	-1.21579009762168	-0.235145177423196	-2.18126260671732	-0.20673566206198	-0.814531008603524	-0.992876190476194	-1.74673742635482	2.40980847763348	0.160615873015873	0.226693431206475	0.165335294117647	0.257872835497836	0.0962633485888635	0.137409173669468	0.247985588972431	-0.0290666666666665	0.190415571608761	0.280208333333333	47.3708435897436	24.1821632996633	24.7259855884771	21.4066667489373	22.1910901098901	21.1194369332422	20.469	25.0770666666667	22.1416475225225	23.8741833333333	21.0655696969697	48.7539085896559	34.06684	40.2303973727422	31.6967106049864	29.0487132706374	30.2957666666667	4	68209203	68220619	4	68209203	68220619	Zm00001d050133	0
genic_rr_15476	4	68237414	68255070	0.697284008219321	0.624419465795417			3.4	3.4	Zm00001d050134	68237414	68255070	9.43796675093	9.60240726416	7.78636045082	7.45142565364	4.09434719078	9.54508181055	9.14617586579	8.5977142137	9.81812592015	8.26567425913	8.40599122501	3.42646101649	9.51880417449	9.12876696421	8.88129389959	6.53957636719	8.54555656522	7.89422362244	8.63690192312	8.15891195058	8.20673452549	9.48387165838	8.19457732106	9.81812592015	Zm00001d050134	68237414	68255070	3.95906163863	3.9274707726	3.20107328073	3.02662320894	1.59704002607	4.08698316456	3.6629964967	3.59387789094	4.11641919359	4.12339263022	3.49433414758	2.10596072421	3.26528009754	3.36851807513	3.37358391463	0.0409849393988	2.65842935396	2.83550068707	3.21631336348	1.72301943948	0.265801738322	2.25617251633	2.18232280566	4.12339263022	0	348	202	genic	17656	29	17	17	17	17	16	18	19	17	17	19	1	0	0	0	0	0	1	0	0	0	1	87	68	57	56	69	58	68	59	55	53	67	42	64	53	39	31	25	42	24	13	5	23	17	12	8	15	30	8	19	13	22	14	12	26	15	16	13	14	11	13	22	6	21	12	24	10	16	23	16	15	13	11	16	296	102	121	107	108	110	-5.41182943722944	-2.22656666666667	-2.04189122807017	-1.94907860538155	-1.87783333333333	-1.63742314652315	-2.66124126984127	-2.91556190476191	-2.33435555555556	-2.20007619047619	-2.98428872180452	2.87243333333333	0.174843977591036	0.394128571428571	0.362766666666667	0.340094444444445	0.190183333333333	-0.0610030303030305	0.435166666666667	0.337847619047619	0.5136	-0.259866666666667	63.7595666666666	34.9570303030303	37.2382428571429	42.2525142857143	30.9733666666666	39.3551857142857	29.7787666666667	37.9362666666667	41.1161	40.7245333333334	32.2150385281386	88.3365380952383	47.4231333333334	34.9250428571428	48.4894666666667	45.484725	45.4374051282052	4	68237414	68255070	4	68237414	68255070	Zm00001d050134	0
genic_rr_15477	4	68377425	68377736	0	0								0	0	0	0	0	0	0	0	0	0	0	0	0	0	0	0	0	0	0	0	0	0	0	0				0	0	0	0	0	0	0	0	0	0	0	0	0	0	0	0	0	0	0	0	0	0	0	0	0	0	0	genic	311	0	0	0	0	0	0	0	0	0	0	0	0	0	0	0	0	0	0	0	0	0	0	0	0	0	0	0	0	0	0	0	0	0	0	0	0	0	0	0	0	0	0	0	0	0	0	0	0	0	0	0	0	0	0	0	0	0	0	0	0	0	0	0	0	0	0	0	0	0	0	0	0	0	0	0	0	0	0	0	0	0	4.41492567326585e-05	3.13576812969872e-05	1.51456944975282e-05	1.51645358100034e-05	2.14661626913628e-05	1.64802294122343e-05	1.2104655809835e-05	1.37349729605802e-05	1.59967007584933e-05	1.93562930406412e-05	1.27144510711313e-05	0	0	0	0	0	0	0.000421052631578947	0	0	0.000333333333333333	0	2.59365119222209e-06	1.24980690357518e-05	6.31330868320346e-06	0.0275099665423453	5.11137027567999e-06	3.30538717282705e-06	1.3475050107257e-05	1.17740670225652e-05	1.43633647231648e-05	4.85950251750709e-06	7.59713014790892e-06	0.000566262967354956	8.67251044163215e-06	5.77533220797727e-06	5.10689222046758e-06	7.33510981876357e-06	3.4056865224573e-05	4	68377425	68377736	4	68377425	68377736	Zm00001d050136	0
genic_rr_15478	4	68398270	68400314	0	0					Zm00001d050137	68398270	68400314	0	0	0	0	0	0	0	0	0	0	0	0	0	0	0	0	0	0	0	0	0	0	0	0	Zm00001d050137	68398270	68400314	0	0	0	0.0294616855203	0	0	0	0	0	0	0	0	0	0	0	0	0	0	0	0	0	0	0	0.0294616855203	0	0	0	genic	2044	0	0	0	0	0	0	0	0	0	0	0	0	0	0	0	0	0	0	0	0	0	0	0	0	0	0	0	0	0	0	0	0	0	0	0	0	0	0	0	0	0	0	0	0	0	0	0	0	0	0	0	0	0	0	0	0	0	0	0	0	0	0	0	0	0	0	0	0	0	0	0	0	0	0	0	0	0	0	0	0	0	1.73224510824313e-05	1.54488080629639e-05	1.28230871604713e-05	1.06357201276421e-05	1.20253194010826e-05	3.59293865418287e-05	8.24230290211848e-06	7.85625343135834e-06	1.98482061258178e-05	2.39591608728643e-05	1.79395849938743e-06	0	0	0	0	0	0	0	0	0	0	0	1.10543950398344e-06	1.03613521564564e-06	2.38532306713272e-06	4.12007713161549e-06	7.29571984435798e-07	0	1.47221798526173e-06	6.69536465452475e-06	7.92184514532783e-06	3.87251147428452e-06	0.0025019665940663	0.000105021980943295	6.7260803766605e-07	8.24904972071604e-06	3.66140803458185e-06	1.95145749481644e-06	6.42625408899869e-06	4	68398270	68400314	4	68398270	68400314	Zm00001d050137	0
genic_rr_15479	4	68408218	68409891	0	0								0	0	0	0	0	0	0	0	0	0	0	0	0	0	0	0	0	0	0	0	0	0	0	0				0	0	0	0	0	0	0	0	0	0	0	0	0	0	0	0	0	0	0	0	0	0	0	0	0	0	0	genic	1673	0	0	0	0	0	0	0	0	0	0	0	0	0	0	0	0	0	0	0	0	0	0	0	0	0	0	0	0	0	0	0	0	0	0	0	0	0	0	0	0	0	0	0	0	0	0	0	0	0	0	0	0	0	0	0	0	0	0	0	0	0	0	0	0	0	0	0	0	0	0	0	0	0	0	0	0	0	0	0	0	0	2.32698995547626e-05	1.54488080629639e-05	1.16157222344224e-05	1.3277315388196e-05	1.11177053748901e-05	3.78733159760666e-05	7.17620482109503e-06	7.85625343135834e-06	2.52845081715616e-05	3.17673056269659e-05	1.79395849938743e-06	0	0	0	0	0	0	0	0	5e-04	0	0	1.10543950398344e-06	1.03613521564564e-06	2.38532306713272e-06	6.98716703536319e-06	7.29571984435798e-07	0	1.47221798526173e-06	7.87888563745221e-06	7.92184514532783e-06	4.97748384997513e-06	1.96659406630026e-06	0.000169268688299543	1.06724102898412e-06	9.52945945182999e-06	3.66140803458185e-06	1.95145749481644e-06	6.42625408899869e-06	4	68408218	68409891	4	68408218	68409891	Zm00001d050138	0
genic_rr_1548	1	63127214	63131372	0.13563650443321	0.108391178071655	5.08765	0.623	4.03642857142857	4.3780575815739	Zm00001d029226	63127214	63131372	0	0	0	0	0	0	0	0	0	0	0	0	0	0	0	0	0	0	0	0	0	0	0	0	Zm00001d029226	63127214	63131372	2.27876420803	2.26328105193	1.27290847244	0.749855157102	0.283372842431	3.21966129678	3.3144284138	1.72763935154	2.43726109937	0.40362324343	0.928426120823	1.77618163585	1.32118112702	4.12488344809	3.82742799305	0.92456270877	0.332716889517	0.710201877443	1.24668197701	0.216247360909	0.162647976407	1.30257427905	2.72598250462	4.12488344809	1	268	208	genic	4158	25	14	15	14	16	14	14	15	14	13	17	2	2	3	3	0	2	3	1	0	2	1	347	213	200	203	207	192	213	219	201	210	194	106	142	106	93	100	99	119	50	60	23	46	29	37	30	54	65	29	67	37	41	31	53	64	27	46	35	32	54	49	70	30	51	31	35	40	57	59	28	48	29	48	46	765	275	324	310	306	315	1.45739999999999	1.67653571428571	2.36608333333333	2.71491428571428	1.38739999999999	2.64567878787879	2.02806666666666	1.5033	2.00937402597402	2.66859841269842	0.825816666666686	2.95056666666667	-0.692990476190476	-0.905090442890443	-1.01864646464647	0.431233333333333	-0.576411904761905	-0.796649999999999	0.0620536414565831	0.579471870882741	-0.464554545454545	0.101556926406926	-21.4128190476192	-8.33376666666669	-5.20123333333328	-5.75702307692311	-6.00488095238089	-0.709800000000058	-8.97493333333333	-13.7751333333333	-2.48093333333327	-4.99053333333345	1.12873333333343	63.8132611111112	39.7804682539681	15.1154666666668	26.4775	30.5996333333333	18.0987	1	63127214	63131372	1	63127214	63131372	Zm00001d029226	0
genic_rr_15480	4	68410505	68416118	0.812628216101187	0.749918498769947			-4.984	-4.984	Zm00001d050139	68410505	68416118	8.73649961033	9.3647621409	7.60635851873	5.41464130904	3.72427714486	9.04277155583	8.67512076335	9.09822058516	8.49584521129	5.85078502908	6.5984768014	1.51628689998	7.98634021194	5.98859696873	6.97587119489	6.40698669603	5.6872648024	4.09013484654	8.52687447846	8.5433187352	3.98162922581	3.83980199	7.41844800412	9.3647621409	Zm00001d050139	68410505	68416118	5.41584844205	5.73437958079	4.34653223645	3.29424043571	1.161056008	5.54555792369	5.41685132706	4.99469808514	5.15278850088	3.95291084333	5.09069555378	4.25781647977	4.23452884154	4.98699886832	5.08142229297	0.616314206563	4.99057096705	5.17742736593	5.85593990834	4.61132534809	3.94791971116	3.613943166	5.19012177432	5.85593990834	0	120	53	genic	5613	6	0	0	0	3	3	1	0	3	0	1	0	0	0	0	1	1	0	0	0	0	0	37	24	27	36	31	34	23	36	27	34	30	136	158	145	100	88	53	102	8	6	3	10	7	4	5	7	9	6	4	3	11	5	5	2	2	10	3	8	5	6	8	1	9	4	4	6	8	11	7	8	7	4	8	782	43	45	35	38	53	0.522075054272006	2.40937291702577	1.85378121544207	2.38758723412447	0.679334280523403	0.859863603144466	1.5592151234606	2.29247767434851	0.889210878267305	2.53987865148799	1.59670723647537	0.97435119047619	0.083998303915032	0.282046351214992	0.105397683397683	-0.458601711818648	-0.407587427387428	0.0545878590884235	0.0452666666666667	0.156708600986254	0.302247811447811	0.366800602772755	5.38275064935066	4.72280248917748	2.79506719172589	-1.95446772486772	2.83731104837194	-0.568562620977488	5.0096022565557	2.05612309143101	2.62659983349985	-1.39753525020178	2.63367462047756	-307.796411024531	14.1032997328525	10.7871419162827	16.1041115353882	11.6850707070708	4.7824004732805	4	68410505	68416118	4	68410505	68416118	Zm00001d050139	0
genic_rr_15481	4	68707857	68709611	0.246838289164497	0.179967203813528	2.631		0.802	-0.467857707509881	Zm00001d050140	68707857	68709611	0	0	0	0	0	0	0	0	0	0	0	0	0	0	0	0	0	0	0	0	0	0	0	0	Zm00001d050140	68707857	68709611	0	0	0	0	0	0	0	0	0.0120079559588	0.0284773782866	2.34107270201	0.143212853645	0	0	0	0.0384927595862	3.14406913449	3.70837813628	4.15179487882	0.110650865545	0.546893133557	0	0	4.15179487882	0	45	28	genic	1754	13	7	6	8	8	6	7	6	8	6	7	0	0	0	0	0	0	0	0	0	0	0	67	45	43	41	41	46	30	45	35	43	38	60	82	71	54	58	29	82	15	16	5	8	7	12	8	10	11	4	9	6	4	10	15	6	3	10	3	4	7	4	9	4	11	4	7	8	8	11	5	11	4	3	5	436	71	54	48	47	47	-0.510428415666722	0.820300684364159	1.59539559027344	0.327282268090473	-0.139604691738159	1.05693857358698	0.586082972904092	1.42187657105619	-0.188960975015709	1.22051881922701	0.759192054236202	0.964458646895227	0.0734270394302414	0.0782557475816999	0.0537551148719684	0.158331151751837	0.140539825781288	0.0803522227492909	0.0641761195365266	0.112845089790036	0.0709597469927108	0.0944382856991741	0.0921396368821235	-2.62091220587694	-0.727571319289581	0.331840755272808	-0.214870195649937	-1.61471201739662	4.99769706618851	-2.26457498141735	2.6518328211769	-1.69426002927542	0.670076370806847	-125.197509589427	-6.13776064667439	3.70445400299286	5.89880934572278	7.04859685692232	9.53921946648985	4	68707857	68709611	4	68707857	68709611	Zm00001d050140	0
genic_rr_15482	4	68733685	68752441	0.366525035082437	0.24445372067116	3.825		1.7625	3.40390625	Zm00001d050141	68733685	68752441	0	0	0	0	0	0	0	0	0	0	0	0	0	0	0	0	0	0	0	0	0	0	0	0	Zm00001d050141	68733685	68752441	0	0	0.0204998166804	0.226287251746	0.105226490825	0.036610476441	0	0	0.0109798028038	0	0.0213798861514	0.0680086033942	0	0	0	0.0241516078455	0.152368805551	0.0604525029466	0.0166698607499	0.0456872539208	0.636956989302	0	0	0.636956989302	0	277	150	genic	18756	25	14	15	13	14	15	15	15	13	13	14	4	2	0	1	0	0	0	0	0	0	3	190	150	158	130	145	169	151	140	149	138	159	94	131	112	99	74	77	109	40	46	18	39	24	50	27	42	40	15	46	25	50	36	39	43	15	38	19	54	40	39	48	19	38	24	60	42	50	43	13	39	25	57	28	696	244	254	247	269	255	-2.35482107877423	-0.261051492543201	-0.37645531252374	0.814448354948352	0.427979004329002	-0.539711671307824	-0.79007816091953	-0.291626415414655	0.20770504828505	0.44613041128118	0.0656803030303159	-0.123234106037331	-0.653130158730159	0.251560364145658	-0.0747437484084542	0.242445054945055	0.302920579420579	0.471205880882188	0.539388888888889	0.282404329004329	0.540206837606838	-1.30928547008547	3.77458650369229	-2.58266874236875	-13.8210182539683	4.65818584603815	-4.67577738095238	-13.7365767252355	-4.87616666666662	-1.96427445887451	-10.283315873016	-1.22089682539681	-10.2873545454545	-117.317151282052	-3.2263698752229	-9.69996746031731	-4.18828242894062	-23.6820294372295	-11.0690833333336	4	68733685	68752441	4	68733685	68752441	Zm00001d050141	0
genic_rr_15483	4	69043209	69046748	0.281054354391509	0.236664224669898	4.7		4.7					0	0	0	0	0	0	0	0	0	0	0	0	0	0	0	0	0	0	0	0	0	0	0	0				0	0	0	0	0	0	0	0	0	0	0	0	0	0	0	0	0	0	0	0	0	0	0	0	0	39	22	genic	3539	5	3	1	1	2	2	2	1	1	2	2	3	0	1	1	0	0	0	0	0	0	0	90	77	57	53	64	56	58	71	47	47	59	40	47	38	31	28	25	35	19	11	6	17	12	11	6	15	14	2	17	9	10	19	16	15	3	18	12	9	10	14	9	4	26	12	16	17	13	19	4	21	12	6	11	244	82	86	83	98	86	0.824949525327599	0.525882526837453	2.16560262190887	2.00583744599325	1.25425808867201	1.42147324529351	0.913317060305042	1.75508606256717	2.12428494900421	1.16814250166853	1.11182372136365	-0.874501703350495	0.0206908021646412	-0.575758710088095	-0.484688777695755	0.0621068675683541	0.0441127424588294	0.0758800594624637	0.0492914820083856	0.153301478742172	0.109035100639614	0.0908929116525747	-25.3364319525594	-19.7237960016138	-12.7798158231015	-12.688759779995	-16.2747104311647	-11.9355920450931	-13.2803469321292	-20.6777956745805	-8.20821022714752	-6.76519735157877	-13.2204788729135	-16.4212802174893	-17.2237000824205	-17.3696467734192	-16.9441759358997	-25.0194003539718	-21.3419314313574	4	69043209	69046748	4	69043209	69046748	Zm00001d050143	0
genic_rr_15484	4	69047870	69051734	0	0					Zm00001d050144	69047870	69051734	0	0	0	0	0	0	0	0	0	0	0	0	0	0	0	0	0	0	0	0	0	0	0	0	Zm00001d050144	69047870	69051734	0	0	0	0	0	0	0	0	0	0	0	0	0	0	0	0.0609961002563	0	0	0	0	0	0	0	0.0609961002563	0	0	0	genic	3864	0	0	0	0	0	0	0	0	0	0	0	0	0	0	0	0	0	0	0	0	0	0	0	0	0	0	0	0	0	0	0	0	0	0	0	0	0	0	0	0	0	0	0	0	0	0	0	0	0	0	0	0	0	0	0	0	0	0	0	0	0	0	0	0	0	0	0	0	0	0	0	0	0	0	0	0	0	0	0	0	0	2.42786114945253e-05	1.60897947136027e-05	1.92446588897821e-05	1.41588123250573e-05	1.91231507815255e-05	4.24090012788245e-05	1.28667805367734e-05	1.68951473608656e-05	2.03990734357865e-05	3.21026279201789e-05	1.79395849938743e-06	0	0	0	0	0	0	0	0	0	0	0	1.10543950398344e-06	1.03613521564564e-06	2.38532306713272e-06	4.12007713161549e-06	7.29571984435798e-07	0	1.47221798526173e-06	6.69536465452475e-06	7.92184514532783e-06	3.87251147428452e-06	1.96659406630026e-06	4.81383655184126e-05	0	1.4871993674242e-06	3.66140803458185e-06	1.95145749481644e-06	6.42625408899869e-06	4	69047870	69051734	4	69047870	69051734	Zm00001d050144	0
genic_rr_15485	4	69072298	69075609	0	0								0	0	0	0	0	0	0	0	0	0	0	0	0	0	0	0	0	0	0	0	0	0	0	0				0	0	0	0	0	0	0	0	0	0	0	0	0	0	0	0	0	0	0	0	0	0	0	0	0	0	0	genic	3311	0	0	0	0	0	0	0	0	0	0	0	0	0	0	0	0	0	0	0	0	0	0	0	0	0	0	0	0	0	0	0	0	0	0	0	0	0	0	0	0	0	0	0	0	0	0	0	0	0	0	0	0	0	0	0	0	0	0	0	0	0	0	0	0	0	0	0	0	0	0	0	0	0	0	0	0	0	0	0	0	0	1.9743464102235e-05	1.60897947136027e-05	1.37041444291937e-05	1.18347336610398e-05	1.91231507815255e-05	3.5058334889661e-05	8.23071006956834e-06	1.14375396576088e-05	1.53891758373729e-05	2.81318001758936e-05	1.79395849938743e-06	0	0	0	0	0	0	0	0	0.0029	0	0	1.10543950398344e-06	1.03613521564564e-06	2.38532306713272e-06	4.12007713161549e-06	7.29571984435798e-07	0	1.47221798526173e-06	6.69536465452475e-06	7.92184514532783e-06	0.00450387251147429	1.96659406630026e-06	4.81383655184126e-05	0.01	0.143001487199367	0.0173369947413679	1.95145749481644e-06	6.42625408899869e-06	4	69072298	69075609	4	69072298	69075609	Zm00001d050145	0
genic_rr_15486	4	69100276	69104100	0.375191416131481	0.337415775089056				7.55	Zm00001d050146	69100276	69104100	7.67872123359	7.11574410226	9.83873436207	8.80296061658	5.19772564002	6.70308644337	7.81200413501	8.76621820218	7.47405680442	6.05496430872	6.73714315722	6.72673974331	8.84919506628	9.08358410997	8.82866807708	8.976916977	9.00370543281	8.67286056767	6.11659564756	7.59195720031	10.1245162642	10.4489405529	7.28662231858	10.4489405529	Zm00001d050146	69100276	69104100	5.79722135352	5.69127317985	5.87317822374	5.7305699397	3.99097786759	5.52206432587	5.18926803585	5.73978126192	5.89376002063	5.19703669444	5.62609206535	5.33376015352	6.30640952231	5.80530266588	5.7739133837	4.57044876661	5.61433814254	5.59771714563	4.66250846082	5.68190975479	6.95647238885	7.23465111685	5.79783594958	7.23465111685	0	76	46	genic	3824	12	2	0	3	1	1	2	1	0	1	2	9	0	1	1	0	1	0	1	0	0	0	145	93	92	87	93	93	80	88	77	79	78	53	55	41	48	31	36	53	27	20	10	19	16	14	12	33	33	8	29	18	14	31	34	24	10	29	17	19	24	20	24	13	36	15	25	19	17	30	10	25	19	15	21	317	118	166	157	152	137	0.233573472631282	3.20074261532791	4.41267672136481	3.08355373224107	3.87224520408929	4.11818127794254	3.37536629975292	4.19135880922904	4.39276486559465	3.72238897248889	3.10721031561596	-3.876105724218	0.151843021232365	-0.508125814737982	-0.470819001629721	0.110979403324709	-0.434977931068845	0.12110877175406	-0.448632604841417	0.0918652108638925	0.0307087148696595	0.128075574410211	-34.8339126679371	-26.7312311830824	-26.0624948011578	-24.7105200948061	-26.8831082325764	-26.8746662986517	-21.8731329465043	-26.1541682633447	-20.6925371068555	-18.8108295378826	-20.0559801491508	-57.7764010538522	-28.4340226936916	-52.5479014714251	-47.8107102941911	-47.0877522959969	-37.606333250077	4	69100276	69104100	4	69100276	69104100	Zm00001d050146	0
genic_rr_15487	4	69181573	69184287	0	0								0	0	0	0	0	0	0	0	0	0	0	0	0	0	0	0	0	0	0	0	0	0	0	0				0	0	0	0	0	0	0	0	0	0	0	0	0	0	0	0	0	0	0	0	0	0	0	0	0	0	0	genic	2714	0	0	0	0	0	0	0	0	0	0	0	0	0	0	0	0	0	0	0	0	0	0	0	0	0	0	0	0	0	0	0	0	0	0	0	0	0	0	0	0	0	0	0	0	0	0	0	0	0	0	0	0	0	0	0	0	0	0	0	0	0	0	0	0	0	0	0	0	0	0	0	0	0	0	0	0	0	0	0	0	0	1.79929170562831e-05	1.54695887405849e-05	1.28230871604713e-05	1.18347336610398e-05	1.39148174481922e-05	3.24443648059788e-05	8.23071006956834e-06	1.14375396576088e-05	1.65037673154005e-05	2.19759676275102e-05	1.79395849938743e-06	0	0	0	0	0	0	0	0	0	0	0	1.10543950398344e-06	1.03613521564564e-06	2.38532306713272e-06	4.12007713161549e-06	7.29571984435798e-07	0	1.47221798526173e-06	6.69536465452475e-06	7.92184514532783e-06	3.87251147428452e-06	1.96659406630026e-06	4.81383655184126e-05	6.7260803766605e-07	1.4871993674242e-06	3.66140803458185e-06	1.95145749481644e-06	6.42625408899869e-06	4	69181573	69184287	4	69181573	69184287	Zm00001d050147	0
genic_rr_15488	4	69214939	69217467	0.339039801548113	0.318937552038781	3.77941379310345		6.79	3.80304584527221	Zm00001d050148	69214939	69217467	0	0	0	0	0	0	0	0	0	0	0	0	0	0	0	0	0	0	0	0	0	0	0	0	Zm00001d050148	69214939	69217467	3.35006838875	3.43981257402	2.53659460762	3.10587717162	1.53606595778	3.36746395568	3.11614512578	3.29359871166	2.87407954623	3.18308732434	2.56358249519	2.57016556945	4.24781221615	3.73354609091	3.93237592931	0.0311761788601	4.36643279672	4.4640558895	2.18797488138	3.86115238325	4.25119629704	3.06105454957	4.0797329907	4.4640558895	0	51	31	genic	2528	19	7	8	6	10	9	7	9	7	6	7	0	0	0	0	0	1	0	0	0	0	0	82	13	19	16	12	14	16	24	15	18	19	24	36	21	32	24	21	24	11	2	4	8	1	7	2	5	4	1	8	5	5	1	6	6	2	2	3	2	5	4	7	4	4	4	11	6	7	4	4	7	1	4	2	182	35	29	26	40	29	-4.69838703780277	-0.0581704369373277	-0.447461085828977	0.379831046105815	-1.61269895709328	-1.13860610247609	-0.090558195907227	-1.05766540859971	0.0748139600199025	0.970119867227985	0.308380948286157	0.511721233287508	0.0976414183118954	0.0488952927324182	0.0829935718084495	0.153045379875793	-0.38958810659916	0.05036071061313	0.108200626723068	0.160191062217523	0.0484064407598894	0.0363834865714766	-17.7006915202419	9.12162581140299	4.03677702847665	5.53927288094241	11.8528435151809	8.07718093389534	7.11814837761776	1.49812390630443	6.91768009512304	6.34872307277313	4.72988629391881	8.0042212752397	3.63834266380904	6.54770556234151	9.40730295328358	4.91504649808734	7.54380119815119	4	69214939	69217467	4	69214939	69217467	Zm00001d050148	0
genic_rr_15489	4	69353358	69355399	0.15009748505916	0.0986049555239108	-1.9433		4.43166666666667	-6.34475	Zm00001d050149	69353358	69355399	0	0	0	0	0	0	0	0	0	0	0	0	0	0	0	9.52008466772	0	0	0	0	0	0	0	9.52008466772	Zm00001d050149	69353358	69355399	0	0	0	0	0	0	0	0	0.00936946876779	0	0	0	0.061561757143	0	0.0946320094293	1.48457049522	0	0	0	0	0	0	0	1.48457049522	0	57	46	genic	2041	19	8	9	9	10	11	10	9	9	10	8	5	0	0	0	0	1	1	2	1	1	0	205	108	90	95	107	109	102	97	113	101	94	64	93	70	64	54	56	76	15	22	12	26	15	21	20	22	25	10	20	17	20	18	14	23	23	30	20	20	21	12	32	10	28	17	21	18	19	21	21	31	22	30	18	477	131	132	151	138	162	-1.84975374020127	1.67017984191802	0.78094708216469	1.4601226363973	0.461144809951001	0.929912988127219	0.360150938091071	1.20309899172093	0.731878027822345	0.488606529617755	1.48026531529312	-1.70012651663294	0.19925789423878	0.0743966358826999	0.0498843245824037	0.110335476275684	-0.530028906983698	-0.461041998842754	-0.964332585480341	-0.182608970534556	-0.33050619632616	0.0551487703890781	-57.8658632727683	-24.2001349396522	-15.7367449866702	-15.586307209136	-21.2889715158936	-24.5908380524968	-20.1059560553353	-16.4284874940627	-25.9633360295583	-19.458161082951	-17.2504148899431	-80.6759714833513	-19.5038270844497	-22.0678598358509	-28.2841711035852	-21.7898660496796	-33.8618456012118	4	69353358	69355399	4	69353358	69355399	Zm00001d050149	0
genic_rr_1549	1	63131993	63142494	0.138901110533477	0.115515498670881	0.77552	0.92	1.69098387096774	1.71230233739837	Zm00001d029227	63131993	63142494	3.71533224283	1.3440710371	1.84261730021	6.43627006313	4.64598924446	4.83944133142	5.98316844305	3.48770730739	5.71705444246	1.70899195069	1.80336305386	0	3.75448430965	6.28666529394	4.38123255659	7.56170815774	6.47841492538	4.08130150097	0	1.73515687595	2.05246609718	1.96095246322	3.88523751196	7.56170815774	Zm00001d029227	63131993	63142494	4.46460383663	4.49947000231	3.38282011122	3.85301440363	3.69531408859	3.52562334218	3.60143609864	3.67242891045	3.78710326018	3.30993121353	4.00477876373	3.75906645357	3.24558506393	3.31022213717	2.93060782428	3.65466588089	3.40598553172	3.3598925243	3.0735703039	3.45229056979	2.85632241094	3.94678185401	3.31437715867	4.49947000231	1	307	232	genic	10501	18	12	12	14	14	14	10	11	13	13	11	2	1	4	1	0	1	2	1	1	1	1	234	118	109	107	102	119	99	100	102	106	98	72	68	70	70	71	64	64	32	24	13	30	19	33	26	33	31	14	44	23	43	25	37	35	20	33	27	26	19	48	40	16	44	26	38	32	29	34	17	39	19	31	26	479	177	213	196	244	195	4.56669279279279	3.03753333333333	2.98290194805195	2.01001666666666	2.88838398268398	1.98340555555556	4.67519859943978	4.41076666666667	2.49726666666666	2.63279126984127	3.82289276018099	2.57364642857143	0.103241025641026	-1.33946666666666	0.206275	0.671476190476191	0.140733333333334	-0.290436363636364	0.258533333333334	0.200933333333333	0.089084615384615	0.192242424242424	73.7677666666668	63.1627214285714	58.9715893939394	66.0283476190477	72.1898430735929	54.236330952381	65.7748666666667	62.0043083333333	62.2574809523809	61.8888196248196	66.1239888888889	245.311329914529	125.5584	109.5772	112.9933	88.6454317460318	112.184061904762	1	63131993	63142494	1	63131993	63142494	Zm00001d029227	0
genic_rr_15490	4	69407277	69429725	0.192611612001494	0.141990418309384	6.03833333333333	7.485	4.7499	6.97961077844311	Zm00001d050150	69407277	69429725	0	0	0	0	0	0	0	0	0	0	0	8.88760401037	0	0	0	3.8777588363	0	0	0	0	0	0	0	8.88760401037	Zm00001d050150	69407277	69429725	2.48065481364	2.29179913163	0.635717294217	1.12175916359	0.31167728533	3.03818999181	3.15052349314	2.8866802769	2.58542147885	1.83006496626	2.2008020892	4.92621754571	0.988588870952	1.47716786107	1.36293265526	3.50273616251	0.624775379124	0.612884874941	1.05591303718	0.393307526005	0.198245993686	1.28850390577	1.61090472024	4.92621754571	0	438	290	genic	22448	30	15	17	15	19	16	16	16	13	14	16	28	0	1	0	1	1	1	3	1	2	1	466	265	256	273	240	270	260	248	219	258	229	231	268	223	192	156	82	210	71	58	41	74	35	51	55	66	65	36	56	43	58	36	72	74	23	43	43	53	61	57	75	24	47	27	61	48	64	61	28	50	47	54	45	1362	385	360	369	339	349	-1.10131841491841	0.741141666666662	0.422419047619041	0.612755555555557	0.332230952380964	0.536533333333331	1.02927142857143	0.867000000000004	2.46682450980392	1.70479682539682	1.46860476190477	-9.57472222222222	0.6653	0.1893	0.628055844155844	0.244866666666667	0.085799999999999	0.27150606060606	-0.831126190476189	0.179690476190477	-0.437971428571428	0.1181	-38.8243523809526	-1.97679761904772	0.511446031745834	-6.60122857142841	4.23769999999999	-8.32687777777773	-2.43862777777787	5.47568939393949	17.5132333333335	0.188804761904805	14.2414793650793	-143.44575	26.6560646464646	36.1599841269841	39.4248023809523	58.9908285714289	45.7830371794871	4	69407277	69429725	4	69407277	69429725	Zm00001d050150	0
genic_rr_15491	4	69443255	69443922	0.132027574082912	0.088903377935951	0.198	-12.2	-1.88	-1.74767123287671				0	0	0	0	0	0	0	0	0	0	0	0	0	0	0	0	0	0	0	0	0	0	0	0				0	0	0	0	0	0	0	0	0	0	0	0	0	0	0	0	0	0	0	0	0	0	0	0	0	12	8	genic	667	11	5	7	7	7	7	5	7	4	6	5	1	0	0	0	0	0	0	0	0	0	0	10	12	14	22	7	11	10	9	11	8	14	13	24	20	26	18	19	24	5	5	3	2	1	6	3	1	0	1	1	1	2	3	3	5	7	3	0	6	4	3	4	1	3	1	1	2	1	2	2	3	2	2	0	144	25	9	28	15	12	-4.06008732801567	-0.996024662715102	-2.61853255643266	-2.33022800678034	-2.52136465415721	-2.48966455962652	-0.814677463899542	-2.59914262050555	-0.189741291624769	-1.78858215043475	-0.707309651337818	-0.208046751407701	0.0331985423568697	0.10604633165935	0.0476709640730773	0.0905070743375583	0.0419648936485944	0.0261189864883404	0.0649915661398728	0.149971885637116	0.0636675336900286	0.125272807889221	19.5668326615596	7.54015375933126	5.02044578566568	-1.21011126468241	7.82871273660551	6.50252586206827	7.29652571212773	8.14719283360096	5.11363495902691	11.0475628585178	4.26814810510708	-24.9110472634804	3.77705876662249	15.0117065869672	1.77513391808824	10.7109090463281	12.165157684731	4	69443255	69443922	4	69443255	69443922	Zm00001d050151	0
genic_rr_15492	4	69519897	69526796	0.168945742646014	0.119205081594471	1.5465		3.45171428571429	2.98044010416667	Zm00001d050153	69519897	69526796	0	0	4.01045949924	0	0	0	5.63964532231	8.41730789234	6.33463638879	1.95708668937	2.56069360437	0	7.16113467571	6.43058972218	5.41830580785	0	6.02795714752	2.13183581127	6.84985036552	7.46075257283	5.60839735233	0	0	8.41730789234	Zm00001d050153	69519897	69526796	2.51047708483	1.6663772689	2.97266167245	2.65649648153	1.26182293942	2.67347999308	4.69052190961	6.4163164011	4.6027816143	4.55081012384	4.25964792591	1.32778202047	4.19886955279	4.93286290018	4.41911981443	0.0553611235909	3.66904173217	3.75869325301	3.94401861468	4.42111217872	2.32917313945	1.25702873944	3.16734266856	6.4163164011	4	168	100	genic	6899	27	14	18	18	14	17	17	16	14	18	17	3	0	1	0	2	0	0	1	1	1	0	315	158	157	123	135	150	141	147	135	137	138	120	189	114	134	84	92	135	37	45	20	31	19	24	21	27	43	21	31	24	30	31	23	37	20	32	18	40	32	24	38	12	34	20	35	22	31	43	28	31	31	36	23	868	197	207	201	185	223	-3.44935637274086	-0.152742468724083	-1.49615243669376	-2.43279711143836	0.519023560534299	-1.31342461714846	-0.990163010686381	-0.924485850984141	0.187671471221382	-1.95084575015628	-1.63302515186417	1.63845142238714	0.305161111111111	-0.308675898738942	0.146436716337208	-0.722995946586094	0.427425	0.330772890022412	-0.247290158730159	-0.29205629318394	-0.345968542568543	0.366523143437977	-62.341563888889	-15.8738274891775	-13.5378153987382	2.83150988589964	-6.03778896103887	-10.6681285714286	-2.41316236312704	-9.07612206943381	-0.406326251526252	2.32603360290992	-2.60463234663231	-121.72564792036	9.16199452171517	8.1131035353535	13.3112022366524	18.4646717171718	1.71186396761132	4	69519897	69526796	4	69519897	69526796	Zm00001d050153	0
genic_rr_15493	4	69583107	69588959	0.0227263013794	0.00523303698222222			-7.93					0	0	0	0	0	0	0	0	0	0	0	0	0	0	0	0	0	0	0	0	0	0	0	0				0	0	0	0	0	0	0	0	0	0	0	0	0	0	0	0	0	0	0	0	0	0	0	0	0	4	1	genic	5852	0	0	0	0	0	0	0	0	0	0	0	0	0	0	0	0	0	0	0	0	0	0	5	6	8	3	8	8	8	12	9	8	6	0	0	0	0	0	0	0	1	0	0	4	0	0	0	0	1	1	1	1	2	1	2	0	0	2	1	2	0	2	2	1	1	1	3	0	2	0	2	3	0	1	1	0	5	7	7	10	9	1.60912270185487	1.13285801221173	1.16713802526418	1.19576624579531	1.15997870053712	1.1507817031564	1.17604720571806	1.18122108396695	1.09354028328664	1.1103811285631	1.17194405932433	0.0448588781505901	0.0310108926733762	0.0417759664796695	0.0767007131169071	0.00639813854849664	0.0506619512942869	0.00490662792143109	0.0378618678422627	0.0515205262663415	0.00578660831111718	0.0375055474231588	8.50692192126927	3.62151243410397	1.46072010417964	4.8268442118316	2.42498232581146	3.03112067789322	3.41038231691772	-0.688318292962302	1.7966097371261	1.39891348281374	3.38366434472828	0.774349727006927	5.25538591461364	4.04157423553991	3.88424213196833	2.06907316636665	2.9811291962475	4	69583107	69588959	4	69583107	69588959	Zm00001d050154	0
genic_rr_15494	4	69592907	69594252	0.150878776962828	0.170289245122075	1.55266666666667	-0.298	0.304	1.578	Zm00001d050155	69592907	69594252	3.60163182963	0	0	7.44861259092	2.2515835319	0	1.66433136759	4.35164063737	0	0	6.25879827216	0	4.97741123127	1.96164629711	5.47045691344	0	2.15782976692	2.01500641521	0	0	5.14219918874	2.2612293122	0	7.44861259092	Zm00001d050155	69592907	69594252	2.45446246449	2.02634684764	3.53207523852	2.4792756069	2.44482767851	2.26366896137	2.50790068033	2.77654872215	2.54696128139	1.69830859939	2.71172124956	3.82217054776	4.17469466712	2.24388253423	2.29672565213	0.360045070517	1.83690314433	1.90425988508	0.878268373923	2.41228686604	4.29747636731	3.32192821384	2.82202208885	4.29747636731	0	32	26	genic	1345	24	12	11	13	11	12	12	16	13	14	16	4	0	0	0	0	0	0	0	0	0	0	18	28	18	21	23	20	16	9	25	10	12	31	49	35	25	28	33	40	7	3	2	8	3	9	6	6	7	2	6	2	10	2	7	8	2	6	4	4	8	6	2	2	2	6	11	4	4	4	2	6	4	8	6	241	38	35	39	33	34	-7.91200881720662	-3.13028658801747	-2.24579305756179	-3.8554530442593	-2.82334180459344	-2.72630392187842	-2.8043583124836	-6.17566960084849	-3.41563837392245	-4.41194225306048	-5.50357974124975	-1.54510914869283	0.0828558795066704	0.134706946098422	0.0203902172692368	0.099625213072007	0.0935980664972006	0.0373075502862424	0.0622498714941182	0.0928835113921865	0.0475692723356517	0.0486554574835513	17.9267854825179	1.75945944491948	8.22474531132328	5.50583829873549	6.04845496386216	6.31427646157042	7.82401282153075	13.8544695337324	2.05153827863658	11.5011026989281	10.9686030095232	-36.0113466314595	2.70449294346295	5.56973949488927	2.22679897306637	8.7765298809531	5.21204754857177	4	69592907	69594252	4	69592907	69594252	Zm00001d050155	0
genic_rr_15495	4	69627916	69629499	0.198327070110177	0.138757201884551	5.3375		6.06	4.53821917808219	Zm00001d050156	69627916	69629499	0	0	0	0	0	0	0	0	0	0	0	0	0	0	0	0	0	0	0	0	0	0	0	0	Zm00001d050156	69627916	69629499	0.482057952259	0.560173966608	0.177488483797	1.09582123462	2.2218786731	0.0858910221277	0.0458963257752	0.652445275823	0.0236186204155	0	0.141075948613	2.70257205411	0.386756872012	0.538308669713	0.433713658047	0.674759164828	0.27893858989	0.28956190432	0.0388191425822	0	0.188219339816	0.481800017953	0.185186288364	2.70257205411	0	11	9	genic	1583	6	2	2	4	3	3	3	4	3	4	5	0	0	0	0	0	0	0	0	0	0	0	8	6	10	5	4	4	3	6	6	5	6	20	22	19	12	19	16	17	0	3	0	1	2	7	0	5	2	0	1	0	6	1	2	1	3	2	1	2	3	4	2	1	3	1	5	0	3	0	2	0	3	7	0	125	13	15	14	16	15	0.515243564576383	1.67347657194815	1.92779597155965	0.291582328961201	0.952525420101802	1.01484997035872	1.22929325484665	0.22343605543097	0.966052474442036	0.250584343018187	-0.464074821564596	0.828656279884868	0.0258694597826268	0.0175354157406422	0.0585622274676118	0.00733911179348646	0.0280924491088906	0.0457290139400427	0.0806770680639615	0.0766779312672336	0.0146049925861686	0.0500758530974217	18.0133087610725	9.00073053132253	7.44481197391831	10.4922430380529	9.37467019924207	10.9277813178785	10.7591881996706	8.73817961144489	8.29716188445613	10.0092926656024	9.18085749181041	-19.9199107720972	8.93948424405485	7.33305919297983	7.89984533537443	8.95569433265438	7.58737792699263	4	69627916	69629499	4	69627916	69629499	Zm00001d050156	0
genic_rr_15496	4	69661222	69669618	0.255514060196979	0.211093303535652	-1.01	-3.995	-2.06225	-1.15853783231084	Zm00001d050157	69661222	69669618	3.15076452182	3.89479881822	0	0	0	0	0	0	0	0	0	0	0	0	0	0	0	0	0	0	0	0	0	3.89479881822	Zm00001d050157	69661222	69669618	4.09731510933	4.16653733405	2.36740451943	0.610951143975	0.456704767851	0.534139316037	0.223540474999	0.306649157317	1.33908422242	0.625155203913	0.646729309413	0.155051372719	2.01227241205	0.42543751003	0.536324905441	0.0556132305459	0.109530674504	0.04229200641	0.118935816238	0.0406539056013	0.0223739606452	1.66936185498	0.457481567062	4.16653733405	0	110	72	genic	8396	11	3	3	3	3	4	2	5	4	5	3	4	1	0	0	0	0	0	0	1	0	1	175	77	56	69	74	71	71	77	74	68	58	55	71	72	46	59	57	65	18	20	8	26	12	20	14	10	23	9	20	12	21	14	11	23	9	15	9	13	20	11	17	2	12	13	16	8	6	14	10	18	6	14	20	425	118	109	100	79	88	1.83319348407053	3.80031640662989	3.79484873474914	3.89181790509488	3.99141680806476	3.17012081253636	4.32280800339553	2.40236331188453	3.53993479486461	2.55810438972408	3.71350132936444	-0.455882184379124	-0.25624304090023	0.158486822014515	0.131503568883478	0.152905240594743	0.445528130658113	0.186012101933155	0.324069022248782	-0.430566766287945	0.251498902215305	-0.279516793416794	-22.033726244317	2.75354260924262	13.6378804347873	8.58237349206348	0.460049992065251	8.75646420153923	6.74462233560091	-2.27936672641776	1.03343830947395	6.57889595034594	9.30482619047616	-14.9488584897148	9.89604702824056	13.8869294373812	18.6464675590492	30.0564720200122	23.4727059839197	4	69661222	69669618	4	69661222	69669618	Zm00001d050157	0
genic_rr_15497	4	69690452	69708044	0.0258429683973	0.0195563477282829								0	0	0	0	0	0	0	0	0	0	0	0	0	0	0	0	0	0	0	0	0	0	0	0				0	0	0	0	0	0	0	0	0	0	0	0	0	0	0	0	0	0	0	0	0	0	0	0	0	10	2	genic	17592	11	8	9	9	10	7	7	7	8	9	9	0	0	0	1	0	0	1	0	0	0	1	23	56	53	44	51	49	38	43	54	48	44	3	10	5	5	6	8	4	5	6	6	6	2	6	1	6	6	4	6	1	1	1	9	12	2	8	1	8	11	7	5	3	7	3	4	4	5	5	2	3	3	2	2	41	32	25	51	33	22	-4.38476318854603	-3.17567938463129	-3.78400475785759	-3.90949515878906	-4.53752884933829	-2.35720599732554	-2.52419840572723	-3.05068914905943	-2.96239594066815	-3.77742335511378	-3.89993470394841	0.540907017790481	0.0465991482273054	0.0478882050150015	-0.49463435249281	0.0746499370404339	0.144541578018378	-0.52187195364655	0.146778349992895	0.0521095382068581	0.0474243888316588	-0.575583476339811	11.1994825939205	-13.7046561907752	-13.7368382128153	-6.73845271694348	-12.2788860125214	-11.2092388363307	-3.59089608286892	-8.57540691562188	-13.8346942012739	-10.6934582671642	-8.67904069586388	1.05842313948479	4.73493400780994	7.61329948005356	-6.91790713795091	1.15591607671345	10.0571627934754	4	69690452	69708044	4	69690452	69693642	Zm00001d050158	0
genic_rr_15497	4	69690452	69708044	0.0258429683973	0.0195563477282829								0	0	0	0	0	0	0	0	0	0	0	0	0	0	0	0	0	0	0	0	0	0	0	0				0	0	0	0	0	0	0	0	0	0	0	0	0	0	0	0	0	0	0	0	0	0	0	0	0	10	2	genic	17592	11	8	9	9	10	7	7	7	8	9	9	0	0	0	1	0	0	1	0	0	0	1	23	56	53	44	51	49	38	43	54	48	44	3	10	5	5	6	8	4	5	6	6	6	2	6	1	6	6	4	6	1	1	1	9	12	2	8	1	8	11	7	5	3	7	3	4	4	5	5	2	3	3	2	2	41	32	25	51	33	22	-4.38476318854603	-3.17567938463129	-3.78400475785759	-3.90949515878906	-4.53752884933829	-2.35720599732554	-2.52419840572723	-3.05068914905943	-2.96239594066815	-3.77742335511378	-3.89993470394841	0.540907017790481	0.0465991482273054	0.0478882050150015	-0.49463435249281	0.0746499370404339	0.144541578018378	-0.52187195364655	0.146778349992895	0.0521095382068581	0.0474243888316588	-0.575583476339811	11.1994825939205	-13.7046561907752	-13.7368382128153	-6.73845271694348	-12.2788860125214	-11.2092388363307	-3.59089608286892	-8.57540691562188	-13.8346942012739	-10.6934582671642	-8.67904069586388	1.05842313948479	4.73493400780994	7.61329948005356	-6.91790713795091	1.15591607671345	10.0571627934754	4	69690452	69708044	4	69690452	69708044	Zm00001d050160	0
genic_rr_15497	4	69690452	69708044	0.0258429683973	0.0195563477282829								0	0	0	0	0	0	0	0	0	0	0	0	0	0	0	0	0	0	0	0	0	0	0	0				0	0	0	0	0	0	0	0	0	0	0	0	0	0	0	0	0	0	0	0	0	0	0	0	0	10	2	genic	17592	11	8	9	9	10	7	7	7	8	9	9	0	0	0	1	0	0	1	0	0	0	1	23	56	53	44	51	49	38	43	54	48	44	3	10	5	5	6	8	4	5	6	6	6	2	6	1	6	6	4	6	1	1	1	9	12	2	8	1	8	11	7	5	3	7	3	4	4	5	5	2	3	3	2	2	41	32	25	51	33	22	-4.38476318854603	-3.17567938463129	-3.78400475785759	-3.90949515878906	-4.53752884933829	-2.35720599732554	-2.52419840572723	-3.05068914905943	-2.96239594066815	-3.77742335511378	-3.89993470394841	0.540907017790481	0.0465991482273054	0.0478882050150015	-0.49463435249281	0.0746499370404339	0.144541578018378	-0.52187195364655	0.146778349992895	0.0521095382068581	0.0474243888316588	-0.575583476339811	11.1994825939205	-13.7046561907752	-13.7368382128153	-6.73845271694348	-12.2788860125214	-11.2092388363307	-3.59089608286892	-8.57540691562188	-13.8346942012739	-10.6934582671642	-8.67904069586388	1.05842313948479	4.73493400780994	7.61329948005356	-6.91790713795091	1.15591607671345	10.0571627934754	4	69690452	69708044	4	69695200	69695751	Zm00001d050159	0
genic_rr_15498	4	69708931	69710820	0	0								0	0	0	0	0	0	0	0	0	0	0	0	0	0	0	0	0	0	0	0	0	0	0	0				0	0	0	0	0	0	0	0	0	0	0	0	0	0	0	0	0	0	0	0	0	0	0	0	0	1	0	genic	1889	0	0	0	0	0	0	0	0	0	0	0	0	0	0	0	0	0	0	0	0	0	0	0	0	0	0	0	0	0	0	0	0	0	0	0	0	0	0	0	0	0	0	0	0	0	0	0	0	0	0	0	0	0	0	0	0	0	0	0	0	0	0	0	0	0	0	0	0	0	0	0	0	0	0	0	0	0	0	0	0	0	2.32698995547626e-05	1.54488080629639e-05	1.16157222344224e-05	1.22618292241949e-05	1.11177053748901e-05	3.78733159760666e-05	8.24230290211848e-06	7.85625343135834e-06	2.52845081715616e-05	2.47248576569378e-05	1.79395849938743e-06	0.00111737980199398	0.000547458818568656	0.000746961704071106	0.000320788361223618	0.00081556868210429	0.000373729905653352	0.00107383649831979	0.001310986563566	0.000797622665138462	0.000823628570027151	0.000679611619749997	0.168359218139865	0.0866165183342819	0.0885123542291586	0.0843504394609928	0.094065737964735	0.0825872105231166	0.0950336573518037	0.0841168903722166	0.12134961095076	0.139964369340444	0.0907654140907977	0.142490355314587	0.134228354734346	0.148233352315033	0.139210160880002	0.120372163736343	0.142162343162126	4	69708931	69710820	4	69708931	69710820	Zm00001d050161	0
genic_rr_15498	4	69708931	69710820	0	0								0	0	0	0	0	0	0	0	0	0	0	0	0	0	0	0	0	0	0	0	0	0	0	0				0	0	0	0	0	0	0	0	0	0	0	0	0	0	0	0	0	0	0	0	0	0	0	0	0	1	0	genic	1889	0	0	0	0	0	0	0	0	0	0	0	0	0	0	0	0	0	0	0	0	0	0	0	0	0	0	0	0	0	0	0	0	0	0	0	0	0	0	0	0	0	0	0	0	0	0	0	0	0	0	0	0	0	0	0	0	0	0	0	0	0	0	0	0	0	0	0	0	0	0	0	0	0	0	0	0	0	0	0	0	0	2.32698995547626e-05	1.54488080629639e-05	1.16157222344224e-05	1.22618292241949e-05	1.11177053748901e-05	3.78733159760666e-05	8.24230290211848e-06	7.85625343135834e-06	2.52845081715616e-05	2.47248576569378e-05	1.79395849938743e-06	0.00111737980199398	0.000547458818568656	0.000746961704071106	0.000320788361223618	0.00081556868210429	0.000373729905653352	0.00107383649831979	0.001310986563566	0.000797622665138462	0.000823628570027151	0.000679611619749997	0.168359218139865	0.0866165183342819	0.0885123542291586	0.0843504394609928	0.094065737964735	0.0825872105231166	0.0950336573518037	0.0841168903722166	0.12134961095076	0.139964369340444	0.0907654140907977	0.142490355314587	0.134228354734346	0.148233352315033	0.139210160880002	0.120372163736343	0.142162343162126	4	69708931	69710820	4	69709625	69710303	Zm00001d050162	0
genic_rr_15499	4	69979608	69982793	0.20400175436548	0.188604924415304	0.786	1.66	-0.1696	0.245848874598071	Zm00001d050163	69979608	69982793	0	0	0	0	0	0	0	0	0	0	0	0	0	0	0	0	0	0	0	0	0	0	0	0	Zm00001d050163	69979608	69982793	4.4787103827	4.36088966378	2.67255947251	2.26715066624	1.64198792435	3.69964638949	3.1981365736	3.2024494324	3.12049343264	2.55393294816	3.47485663084	3.77506305998	3.0635229559	3.17877466315	3.36248023304	0.0999125253634	1.72133957111	1.65544016002	2.03461627867	2.04290175059	2.04804020919	1.986344564	3.80711938329	4.4787103827	0	80	59	genic	3185	11	4	5	4	4	7	5	5	4	6	4	1	1	0	0	0	0	0	0	0	0	0	143	70	46	52	55	59	55	62	63	61	49	54	72	87	54	59	46	59	6	19	11	25	13	16	17	11	22	9	14	9	24	15	14	13	10	25	10	16	20	10	14	6	13	8	18	8	9	12	9	16	10	20	15	431	107	104	108	77	91	2.0635067221048	2.73221362560806	1.88137525776858	3.1420598476125	2.99528448709224	0.976380040354033	2.32745105152954	2.36218356876939	2.62383577722105	1.62873252579846	2.87877046752844	0.68435061314178	-0.464297090527396	0.0269845668524516	0.180560644118829	0.117521520982995	0.087604706463996	0.132084944859021	0.142411717573545	0.0589357731350329	0.0936439670934413	0.166224267634106	-27.9824461800403	-5.15863482786172	3.7618081663902	0.843983687517223	-1.42719786125414	-1.48986465210914	0.569633861684437	-4.37085018730352	-5.76246501890098	-4.4268782806828	3.57691833669017	-90.11592276744	-11.5872283892211	-6.88783694286144	-8.14157058753038	6.91844055622144	0.0342966085966765	4	69979608	69982793	4	69979608	69982793	Zm00001d050163	0
genic_rr_155	1	5412144	5413568	0.226397803218	0.19395792091769	3.45764705882353		6.04	4.35479079497908	Zm00001d027439	5412144	5413568	0	0	0	1.49388471854	0	0	0	0	0	0	0	0	0	0	0	0	0	0	0	2.875698308	0	0	0	2.875698308	Zm00001d027439	5412144	5413568	3.65359343317	3.58709377627	2.79839315457	4.36254023963	2.58880560077	3.02583930871	3.0551112921	3.52885065129	4.35748440456	4.24066637226	3.08182419478	3.40243149747	4.7152931195	4.2299651744	4.40713606667	1.10150249755	4.92202866821	5.15653259327	3.18346142818	4.83735874659	4.43129471626	4.5205264109	4.06580563287	5.15653259327	0	39	27	genic	1424	7	4	3	4	4	4	4	4	4	4	4	0	1	1	0	0	1	0	0	0	0	0	50	47	40	45	37	37	37	35	40	42	46	27	53	28	16	16	15	52	10	4	2	7	6	5	5	8	4	3	9	7	4	7	6	4	5	8	3	3	3	7	3	3	9	7	3	4	8	7	2	9	6	5	9	207	39	42	32	36	46	2.33977143046522	1.82673558897669	2.25335873702758	1.65461305855819	1.81841737261125	1.72807645868727	1.66937953777776	1.55546300136939	1.64573523018558	1.65071810495049	1.89532104773329	0.437088855383189	-0.525187770712312	-0.506684502980978	0.022872506588728	0.0613885005792017	-0.546779959331854	0.0876145727417605	0.183849344399465	0.220663553248501	0.201862833549693	0.0889263268151021	1.57698581634845	-4.24821881275181	-1.20306631245427	-2.82122382237786	1.43790726321544	0.768393396410509	1.85916099587605	2.95544011850311	-0.774854628924452	-2.16230608884107	-7.87263541955545	-24.0231518579728	10.2074693921678	7.29259201152894	13.9703819407507	11.6672140937911	6.6010060981017	1	5412144	5413568	1	5412144	5413568	Zm00001d027439	0
genic_rr_1550	1	63142997	63153057	0	0								0	0	0	0	0	0	0	0	0	0	0	0	0	0	0	0	0	0	0	0	0	0	0	0				0	0	0	0	0	0	0	0	0	0	0	0	0	0	0	0	0	0	0	0	0	0	0	0	0	1	0	genic	10060	0	0	0	0	0	0	0	0	0	0	0	0	0	0	0	0	0	0	0	0	0	0	0	0	0	0	0	0	0	0	0	0	0	0	0	0	0	0	0	0	0	0	0	0	0	0	0	0	0	0	0	0	0	0	0	0	0	0	0	0	0	0	0	0	0	0	0	0	0	0	0	0	0	0	0	0	0	0	0	0	0	6.55897688772008e-05	4.73527282261966e-05	3.17843142445765e-05	1.29035521185793e-05	3.93512237238475e-05	3.88570066377925e-05	3.5343858582363e-05	4.85691287864601e-05	3.82547144365364e-05	3.02982045420835e-05	1.79395849938743e-06	0.00138162216783118	0.000491293564138348	0.00070794692341228	8.48544396922932e-05	0.000486473165050675	0.000452340244790215	0.000534786393159941	0.00144904090585415	0.000665141560383681	0.000495867529569616	0.00489129233242776	0.31888057042528	0.256114054526566	0.0997127434837063	0.154314352132653	0.0904991095780118	0.119717285846893	0.146700255799163	0.121674966232165	0.174083943598066	0.103810198333616	0.1283586360387	0.0729036553528704	0.125566874491955	0.12858483654882	0.166531240740895	0.204322337408691	0.206619800295027	1	63142997	63153057	1	63142997	63153057	Zm00001d029228	0
genic_rr_15500	4	70178212	70181943	0.162491810405751	0.14587088233115	1.81166666666667	-9.3	2.29833333333333	0.766597510373444	Zm00001d050164	70178212	70181943	0	0	0	0	0	0	0	0	0	0	1.09501573209	0	0	0	0	0	0	0	0	0	0	0	0	1.09501573209	Zm00001d050164	70178212	70181943	0.826758376151	0.60929248423	0.0356872024728	2.21413279844	0.0550529601868	0.0511089829392	0.115317901651	0.03049092528	0.271587536244	1.36139782732	2.7444006146	0.740557078897	1.4221580249	0.104836943699	0.0918584102922	0	0.978849188739	1.52551116402	1.09721766073	0.39373679538	1.59494410168	0.309820944257	0.104322110209	2.7444006146	0	55	41	genic	3731	24	15	16	15	14	14	14	15	15	16	14	6	0	0	0	0	0	0	0	0	0	0	67	57	49	56	40	56	47	49	39	52	40	51	64	57	47	50	33	45	11	15	6	8	9	8	8	13	19	6	4	6	7	4	11	15	9	16	7	13	10	17	16	9	18	15	8	15	8	14	6	14	11	6	6	347	65	59	81	98	65	-6.11728826852017	-3.50386063079612	-3.84349792403531	-3.14741520179968	-2.79463202335834	-2.53548214289946	-2.61881752691328	-3.4991407175125	-3.40250842729298	-3.79670335479173	-3.15345389202558	-1.53992004228818	0.184982975146269	0.129778011219607	0.060247213146261	0.109275021547335	0.158539599075148	0.204362018243471	0.175964976126215	0.232698760326309	0.152279951676211	0.0804755945907823	13.2490675176612	-0.752595967080396	3.99511480592781	2.3654142877433	7.37593951272349	-0.59178641147075	6.98546046347006	4.35148498696291	10.6549426103868	3.31911378971538	8.74153477256344	-29.1312905072007	12.5475644809562	14.0320408304077	2.69567240266619	-3.66976733133509	12.4810088295067	4	70178212	70181943	4	70178212	70181943	Zm00001d050164	0
genic_rr_15501	4	70184869	70192641	0.363197046947141	0.301464412341207	-0.0106666666666666	-3.38	-0.0106666666666666	1.54876305220884	Zm00001d050165	70184869	70192641	8.39438971686	1.82415635679	2.41312804477	5.31566927633	0	8.0522722608	7.91999583089	7.74640209995	7.67222362402	0	0	2.10620682886	4.95345833808	4.87266885515	6.66475036016	0	6.51747912559	0	8.94800352762	5.5888017314	0	0	8.02257779586	8.94800352762	Zm00001d050165	70184869	70192641	4.62095363437	4.70214663997	5.57836116024	3.6017422073	2.93585718941	4.61687526968	4.66574500764	4.43539332161	5.18240803368	3.20533681246	4.90006687686	3.71360113806	3.32220042602	3.9330229318	3.89371862461	0.545514836506	4.05935790259	4.14306790804	4.82051521657	4.3117947761	4.39846802212	3.6199469258	4.11523700797	5.57836116024	0	54	40	genic	7772	21	12	12	12	10	10	11	13	12	12	13	6	0	0	0	0	0	0	0	0	0	0	32	28	24	24	19	27	20	19	21	25	20	129	112	103	95	88	50	97	5	8	7	10	4	7	4	7	1	2	6	1	17	4	7	4	2	6	5	11	8	5	4	6	5	2	12	2	6	4	4	5	5	9	5	674	45	38	43	36	38	-5.05779455916279	-1.37313788684563	-1.7595250678082	-1.44001812627857	-0.799465455813268	-0.506877170862024	-1.19345184562456	-2.3688298581802	-1.91940451390769	-1.4589265828434	-2.05175906677771	-2.06880034563255	0.0544607570049574	0.113207303034779	0.0671812568460839	0.0656543288302958	0.142045391171906	0.0349804483800689	0.056747281530752	0.0566707773101216	0.0326067192761977	0.219686273879377	16.0990187767334	8.32717530709164	7.44348373881732	7.9301681096681	13.1024110769993	7.84406716616716	11.2805643004048	12.1675044490587	9.21295311740451	7.62759479154742	11.1837603275401	-299.912803843234	9.92310907610909	13.9522335269993	8.89472759944734	14.3121869460165	11.3785163521146	4	70184869	70192641	4	70184869	70192641	Zm00001d050165	0
genic_rr_15502	4	70207743	70219453	0.329717384640445	0.259427952354628			3.75	0.854	Zm00001d050166	70207743	70219453	0	0	0	0	0	0	0	0	0	0	0	0	0	0	0	0	0	0	0	0	0	0	0	0	Zm00001d050166	70207743	70219453	3.28656260682	3.58680737281	3.3075818574	1.993733357	1.84188346073	2.32448954645	2.59344933342	2.87196699996	3.411581761	2.4637813258	3.57509332006	2.72981597103	3.09881503282	2.06973482815	1.73615453694	0.904336496954	2.43577607171	2.37909985774	1.82595100023	2.34205974304	2.66790156979	2.85567898412	2.14082152806	3.58680737281	0	52	32	genic	11710	19	12	11	13	11	14	13	15	13	13	13	4	1	0	0	0	0	0	0	1	0	0	111	95	86	79	78	78	98	86	91	92	79	90	98	58	71	51	40	55	7	22	7	19	13	36	11	17	24	3	16	6	30	11	21	22	7	15	6	25	16	14	25	9	13	7	34	11	9	33	7	15	9	39	12	463	115	107	112	113	124	-4.21942195533276	-2.32804974658893	-1.7328698818621	-2.68023957600982	-1.99836607439841	-3.29714362112404	-2.80329245185446	-3.91114261349244	-2.79804044690792	-2.66980941571304	-2.69905627055776	-1.566628670136	-0.276975170026049	0.0395434070315649	0.0521408390169993	0.102263965397068	0.161297314523273	0.0788558498582385	0.141430635548027	-0.365522500753311	0.0304510352392705	0.0995052996727298	-14.5077324121248	-22.6218408584654	-20.2615818670575	-15.209070733736	-13.4413212479635	-15.9611224211899	-25.0716071542894	-18.654866958937	-20.3116248840076	-21.2863018936293	-14.8131653920611	-163.844766904018	-25.7193711032204	-20.1594986048454	-21.89892020741	-21.0133292966293	-27.5300047277673	4	70207743	70219453	4	70207743	70219453	Zm00001d050166	0
genic_rr_15502	4	70207743	70219453	0.329717384640445	0.259427952354628			3.75	0.854	Zm00001d050166	70207743	70219453	0	0	0	0	0	0	0	0	0	0	0	0	0	0	0	0	0	0	0	0	0	0	0	0	Zm00001d050166	70207743	70219453	3.28656260682	3.58680737281	3.3075818574	1.993733357	1.84188346073	2.32448954645	2.59344933342	2.87196699996	3.411581761	2.4637813258	3.57509332006	2.72981597103	3.09881503282	2.06973482815	1.73615453694	0.904336496954	2.43577607171	2.37909985774	1.82595100023	2.34205974304	2.66790156979	2.85567898412	2.14082152806	3.58680737281	0	52	32	genic	11710	19	12	11	13	11	14	13	15	13	13	13	4	1	0	0	0	0	0	0	1	0	0	111	95	86	79	78	78	98	86	91	92	79	90	98	58	71	51	40	55	7	22	7	19	13	36	11	17	24	3	16	6	30	11	21	22	7	15	6	25	16	14	25	9	13	7	34	11	9	33	7	15	9	39	12	463	115	107	112	113	124	-4.21942195533276	-2.32804974658893	-1.7328698818621	-2.68023957600982	-1.99836607439841	-3.29714362112404	-2.80329245185446	-3.91114261349244	-2.79804044690792	-2.66980941571304	-2.69905627055776	-1.566628670136	-0.276975170026049	0.0395434070315649	0.0521408390169993	0.102263965397068	0.161297314523273	0.0788558498582385	0.141430635548027	-0.365522500753311	0.0304510352392705	0.0995052996727298	-14.5077324121248	-22.6218408584654	-20.2615818670575	-15.209070733736	-13.4413212479635	-15.9611224211899	-25.0716071542894	-18.654866958937	-20.3116248840076	-21.2863018936293	-14.8131653920611	-163.844766904018	-25.7193711032204	-20.1594986048454	-21.89892020741	-21.0133292966293	-27.5300047277673	4	70207743	70219453	4	70210553	70218286	Zm00001d050167	0
genic_rr_15503	4	70220491	70221662	0	0								0	0	0	0	0	0	0	0	0	0	0	0	0	0	0	0	0	0	0	0	0	0	0	0				0	0	0	0	0	0	0	0	0	0	0	0	0	0	0	0	0	0	0	0	0	0	0	0	0	0	0	genic	1171	0	0	0	0	0	0	0	0	0	0	0	0	0	0	0	0	0	0	0	0	0	0	0	0	0	0	0	0	0	0	0	0	0	0	0	0	0	0	0	0	0	0	0	0	0	0	0	0	0	0	0	0	0	0	0	0	0	0	0	0	0	0	0	0	0	0	0	0	0	0	0	0	0	0	0	0	0	0	0	0	0	3.794177769057e-05	2.07144972153242e-05	2.23922318986804e-05	1.4851728092494e-05	1.3527293214888e-05	2.80541617074445e-05	1.18649011136985e-05	9.60413536289379e-06	1.83949167505181e-05	2.40180220385354e-05	6.69245446020518e-06	0	0	0	0	0	0	0	0	0	0	0	2.56641828708261e-06	5.05926823048095e-06	5.88264394882927e-06	1.04260544244102e-05	7.29571984435798e-07	0	1.47221798526173e-06	1.17740670225652e-05	7.92184514532783e-06	4.97748384997513e-06	1.96659406630026e-06	0.000205495628521812	1.06724102898412e-06	1.5353907172774e-05	8.14597893195598e-06	1.95145749481644e-06	1.17516978759809e-05	4	70220491	70221662	4	70220491	70221662	Zm00001d050168	0
genic_rr_15504	4	70238029	70244611	0	0								0	0	0	0	0	0	0	0	0	0	0	0	0	0	0	0	0	0	0	0	0	0	0	0				0	0	0	0	0	0	0	0	0	0	0	0	0	0	0	0	0	0	0	0	0	0	0	0	0	0	0	genic	6582	0	0	0	0	0	0	0	0	0	0	0	0	0	0	0	0	0	0	0	0	0	0	0	0	0	0	0	0	0	0	0	0	0	0	0	0	0	0	0	0	0	0	0	0	0	0	0	0	0	0	0	0	0	0	0	0	0	0	0	0	0	0	0	0	0	0	0	0	0	0	0	0	0	0	0	0	0	0	0	0	0	6.55897688772008e-05	6.96583583940548e-05	5.17121192191104e-05	1.29035521185793e-05	4.32115459778899e-05	5.37040858407309e-05	4.26698659083703e-05	4.87907845550515e-05	5.11127407112657e-05	3.02982045420835e-05	1.79395849938743e-06	0	0	0	0	0	0	0	0	0	0	0	5.10024201810177e-07	1.03613521564564e-06	2.56081946222791e-07	1.08020523899541e-06	7.29571984435798e-07	0	1.47221798526173e-06	2.91647328012876e-06	7.92184514532783e-06	3.33422591379468e-06	1.69088411317095e-06	4.81383655184126e-05	0	0.00200148719936742	3.66140803458185e-06	1.95145749481644e-06	6.42625408899869e-06	4	70238029	70244611	4	70238029	70244611	Zm00001d050169	0
genic_rr_15505	4	70328124	70329750	0.17404493308282	0.106975801385925	1.79965909090909	0.3648	-0.0810562499999999	1.93181142857143	Zm00001d050170	70328124	70329750	0	0	0	0	0	0	0	0	0	0	0	0	0	0	0	0	0	0	0	0	0	0	0	0	Zm00001d050170	70328124	70329750	0	0	0	0	0	0	0	0	0	0	0	0	0	0	0	0	0	0	0	0.0177338600985	0	0	0	0.0177338600985	0	41	30	genic	1626	26	13	13	13	11	14	12	13	12	13	15	9	0	0	1	0	0	0	0	2	0	1	107	65	54	58	59	75	62	63	51	63	60	65	63	54	62	41	60	64	13	17	13	22	10	18	8	19	16	10	13	12	12	16	9	17	9	11	8	12	12	4	20	1	15	9	7	16	16	14	8	21	8	8	11	409	101	98	78	72	86	-7.96367219837454	-2.68871240954322	-2.72963897412388	-2.73885712286409	-1.48755172216489	-3.54688420563507	-2.17179726624907	-3.10021988848843	-2.22783855651275	-2.97086267340868	-3.98088551959729	-3.93193714244792	0.071992410748954	0.167509648568902	-0.528293254659588	0.185745071173839	0.146509993625829	0.196285753172683	0.19429822539124	-0.967288285662623	0.209798244041834	-0.444586196800524	-15.9794598986949	-8.47419353180672	-2.79659843528644	-3.27505138361618	-5.35704556944531	-14.4079083082819	-7.07227234967479	-5.64884192570341	1.01469020609554	-5.85419039175018	-6.05154944910716	-91.4658125601246	-11.6907127133296	-8.64719789037362	2.84144982559845	7.21016866734124	-2.07920559224959	4	70328124	70329750	4	70328124	70329750	Zm00001d050170	0
genic_rr_15506	4	70421589	70428063	0.222465395107205	0.161115304469671	3.22185	1.94166666666667	1.7972	2.37077254901961				0	0	0	0	0	0	0	0	0	0	0	0	0	0	0	0	0	0	0	0	0	0	0	0				0	0	0	0	0	0	0	0	0	0	0	0	0	0	0	0	0	0	0	0	0	0	0	0	0	87	54	genic	6474	18	7	6	10	10	8	6	9	9	8	8	7	1	0	0	0	0	0	0	0	0	0	137	127	96	108	107	115	110	91	92	94	123	60	66	67	75	49	36	55	35	36	8	30	24	32	19	38	46	17	30	26	22	17	35	34	10	31	16	37	19	28	40	15	46	22	38	12	26	34	10	32	22	36	12	408	184	195	182	201	172	-0.961722629664774	1.6159986813896	2.39200656166445	0.288146485199816	0.248915438129565	1.09195980223646	2.41667679837777	0.569225190355516	0.999008653188215	1.02900136533527	1.48918315681509	-2.77496893861995	-0.32293032952726	0.160911719133062	0.122470955579146	0.243021125024859	0.26153262639034	0.233483545369607	0.271179847193785	0.208637125624883	0.279176448665837	0.253032581264015	6.86540358315571	-24.339596363004	-7.32973327970831	-14.5300196646499	-13.538818161066	-19.080404966275	-16.0755758262322	-7.81914514331511	-5.42137624576607	-7.06995615495612	-25.2367645571818	-53.1137874465195	-30.7862724849688	-36.7785262831112	-27.0454855114933	-41.3773022410194	-27.3934824771773	4	70421589	70428063	4	70421589	70428063	Zm00001d050171	0
genic_rr_15507	4	70545123	70545792	0.320695390550667	0.16744600807555	-3.265			-3.265				0	0	0	0	0	0	0	0	0	0	0	0	0	0	0	0	0	0	0	0	0	0	0	0				0	0	0	0	0	0	0	0	0	0	0	0	0	0	0	0	0	0	0	0	0	0	0	0	0	6	3	genic	669	4	1	0	0	0	1	0	1	1	1	0	8	0	0	0	0	0	0	1	0	0	0	49	17	21	18	16	25	18	18	11	18	14	13	14	12	16	11	9	9	3	3	1	3	2	0	1	5	12	1	2	3	1	7	5	5	2	7	3	2	7	3	0	3	3	2	3	4	3	8	5	4	5	3	3	84	13	31	31	18	31	-0.255136602478041	0.961306776732661	1.79902986880983	1.72571933520043	1.76488901835592	0.934604877186945	1.63987794839771	1.02001507489679	0.941270888052149	0.810926388134363	1.59003151417253	-4.7149569128088	0.00445029087534305	0.0177182992518812	0.0031502456266861	0.0227650072682954	0.00628016279654908	0.0145519800696839	-0.560460245408578	0.0451754871964686	0.0107919651770811	0.0122830785479896	-18.924535568926	-4.20223766453082	-7.76060182923069	-5.57170810953688	-3.9015306950841	-9.84964811625151	-4.88791621168244	-3.89195176377462	-1.16724851070528	-5.57219767637344	-2.52402302856149	-22.0525799487637	-0.72006125475545	-11.9585847892295	-10.4079202720844	-4.33322514049238	-11.7228680695303	4	70545123	70545792	4	70545123	70545792	Zm00001d050172	0
genic_rr_15508	4	70689730	70698125	0.283352568559621	0.177830440864915	7.375		3.15	5.74156626506024	Zm00001d050173	70689730	70698125	5.41572379679	0	0	1.37415917726	0	2.39522653965	6.17420400818	4.06653759363	1.74937144981	0	3.6733655605	8.41803408135	2.59285898373	1.75282127029	4.20543565406	0	0	0	0	1.66887839691	0	4.29367040383	3.39254399395	8.41803408135	Zm00001d050173	70689730	70698125	3.1293444255	3.12369525111	1.82032531989	0.77860295056	0.396485250762	2.843193406	2.87727042785	3.36086634118	3.28970053753	2.25670109518	3.6884600282	5.46141991084	3.15103231033	2.74583357856	2.78432713446	0.328622600913	1.5638019911	1.66192211772	2.36454042269	1.37136502321	1.69175907895	2.38337452649	3.08552295968	5.46141991084	0	83	40	genic	8395	11	8	7	10	9	8	10	11	9	9	9	1	0	0	0	1	1	0	0	0	0	0	118	40	33	26	37	31	29	38	40	24	42	105	113	76	83	54	69	81	11	10	6	11	7	16	4	15	11	6	10	12	12	6	10	13	7	9	9	11	11	9	9	14	10	6	13	6	8	11	5	12	5	14	3	581	65	72	70	67	58	1.90457545938637	1.7930048391032	2.38175045897931	1.17192796511101	1.23055702736119	2.45168275757592	1.08665160178245	0.503116943144381	1.89968633986243	1.18978206471705	1.4739003098349	0.779426942137213	0.222702833163761	0.186108908169099	0.243906401005322	-0.281191094879282	-0.32133891234071	0.191248894156288	0.149261426075759	0.224068379120169	0.380957563007534	0.300182761453766	12.7963176553587	25.7987825072674	24.2879330899713	31.9980019400027	23.2031767787768	25.475802793347	27.8361084351922	25.5007187609175	22.4579243909599	31.4640868323946	22.994317630615	-148.27623332221	33.4562692030192	27.244710450334	29.3660504205745	30.9590289422043	34.9724628540362	4	70689730	70698125	4	70689730	70698125	Zm00001d050173	0
genic_rr_15509	4	70781882	70785711	0.250453816170413	0.181075894277106	2.5845	1.27	2.4965	2.7260145631068	Zm00001d050174	70781882	70785711	0	0	0	0	0	0	0	0	0	0	0	0	0	0	0	0	0	0	0	0	0	0	0	0	Zm00001d050174	70781882	70785711	3.37661593153	3.22884507633	2.90936499282	3.09716245827	2.083632439	3.4895668582	3.65738523504	3.50721059052	2.6989064368	3.54940843384	3.49095036782	3.25623432694	2.52045744017	3.16694837484	3.05879627851	2.86664409527	2.7103751192	2.60737951222	3.04200741782	2.34381213051	2.20057553229	2.30606396963	3.34821089732	3.65738523504	0	39	16	genic	3829	15	11	10	12	9	13	10	12	12	11	11	1	0	0	0	0	0	0	0	0	0	0	39	21	19	14	17	19	13	18	12	15	16	67	71	49	55	37	44	51	4	5	2	3	4	2	0	10	4	2	1	0	2	3	4	3	3	3	2	1	3	4	1	4	4	0	3	2	2	2	2	6	2	2	5	374	20	22	19	18	21	-3.73585317543047	-3.38354911359265	-2.76836891517976	-4.14922901676067	-2.0471347057367	-4.23451820490726	-2.60956827035223	-4.12015587199388	-4.20445358852799	-3.54012008391736	-3.10846781375383	0.213787800647559	0.075234156801174	0.0952494727723486	0.0299324007279813	0.0763975169183591	0.0946092021536609	0.123340423240023	0.079943225580942	0.123826863255328	0.292458389157378	0.0720560511728789	14.0428751262872	14.9964310269132	14.6218042041978	14.611962719092	13.1799191179319	13.9395943051756	16.9500500429958	13.4062822171344	18.678726499888	15.544130859092	16.7694467215451	-74.9364640450187	22.9255644086554	21.3338509183491	26.3736133703649	22.8986981720612	22.7633884497463	4	70781882	70785711	4	70781882	70785711	Zm00001d050174	0
genic_rr_1551	1	63204439	63204717	0	0.00377697183491111			14.2					0	0	0	0	0	0	0	0	0	0	0	0	0	0	0	0	0	0	0	0	0	0	0	0				0	0	0	0	0	0	0	0	0	0	0	0	0	0	0	0	0	0	0	0	0	0	0	0	0	2	0	genic	278	0	0	0	0	0	0	0	0	0	0	0	0	0	0	0	0	0	0	0	0	0	0	33	9	11	17	17	11	18	14	9	19	18	0	0	0	0	0	0	0	3	2	3	4	0	0	3	5	7	5	6	0	0	2	8	2	1	2	0	0	2	4	2	7	2	2	0	3	2	2	5	1	2	0	3	0	15	25	15	20	15	4.41492567326585e-05	3.13576812969872e-05	1.51456944975282e-05	1.51645358100034e-05	2.14661626913628e-05	1.62610513300425e-05	1.2104655809835e-05	0.00751329536421237	1.59967007584933e-05	1.93562930406412e-05	1.27144510711313e-05	0.0509969311104529	0.116806855791045	0.000985117817064592	0.00235601137344041	0.003499076932596	0.00228460153902454	0.010768290406565	0.0032254987768054	0.028805681262891	0.0724777216762424	0.00743071986928604	-17.4894675794093	-1.24048964375898	-2.19707599797911	-6.36124692072528	-7.32656135939454	-3.8036124259123	-8.43279627247224	-4.87152423960278	-1.75885367280381	-7.89082403734337	-8.33678001909439	1.06835226104223	-3.35939299481957	-11.469786306681	-4.12491737953325	-7.40186820810692	-3.81557844872264	1	63204439	63204717	1	63204439	63204717	Zm00001d029229	0
genic_rr_15510	4	71005585	71008083	0.239186280004363	0.15894575108897	3.51833333333333		7.83333333333333	3.24963746223565	Zm00001d050178	71005585	71008083	0	0	0	0	0	4.9925005	2.99061292924	3.33859864726	7.45265922161	0	1.5318381	0	6.67492826409	1.51968782531	0	0	2.21901676957	0	0	0	1.38557011903	0	0	7.45265922161	Zm00001d050178	71005585	71008083	1.60001520264	1.49144699707	0.630366206322	0.14064101383	0.0422252330593	2.74389080872	2.79114369259	4.43624113137	3.94484771858	3.23578710314	2.39454500874	0	3.67630176006	4.17760844224	4.28322346113	0.748319975723	2.83208466148	2.72510831098	2.68150157794	3.89352616338	0.399119938111	0.179809454035	4.02408805754	4.43624113137	1	44	33	genic	2498	28	18	19	18	18	19	18	17	20	17	20	0	0	0	0	0	0	0	0	0	0	0	146	62	41	43	51	52	46	49	46	41	43	85	104	68	92	56	62	89	8	13	2	10	12	19	12	7	12	7	10	5	22	10	8	12	2	13	5	16	13	14	13	3	11	14	23	10	9	11	9	9	7	15	11	556	76	73	69	88	71	-9.39193316738398	-5.65813623717248	-5.8045992507902	-5.60211392685879	-5.95455929902492	-6.49790630368564	-6.02115357104327	-5.02307283616261	-6.94095820556099	-5.33154855782935	-6.90795199726591	0.52298226240731	0.0681782882414917	0.144303675388649	0.1302297884237	0.103118482470946	0.0759652957040327	0.0418145171904298	0.0281171849014328	0.0583106447008972	0.133474010242123	0.18878626293803	-44.7567145596856	-12.7304212421876	-0.914038821934426	-2.67510297099467	-9.42594023452585	-8.56575792376535	-6.21751785293292	-7.56544890228876	-6.04677635969184	-1.86879792458674	-5.00920618014877	-159.604427605865	-6.42576090420252	-8.27314759155618	-4.7340824628061	-15.6849773398667	-7.54481195412024	4	71005585	71008083	4	71005585	71008083	Zm00001d050178	0
genic_rr_15511	4	71069808	71072994	0.373276732393303	0.288211498274189	5.495			3.67492307692308	Zm00001d050179	71069808	71072994	0	0	0	0	0	0	0	0	0	0	0	0	0	0	0	0	0	0	0	0	0	0	0	0	Zm00001d050179	71069808	71072994	3.74573036051	3.92736941295	4.99425838199	6.82290640039	7.32902875919	3.28451808538	4.39810664829	4.79182290205	4.13185628063	5.64991376288	6.47868204217	5.89213291843	6.74175208666	5.98607527706	5.70063970781	4.27456560739	6.73059192791	6.64393529027	5.48793014542	7.09777662778	8.24804368749	8.30760435497	5.66861352435	8.30760435497	0	86	56	genic	3186	23	17	15	16	15	13	14	13	14	12	13	6	0	0	0	0	0	0	0	0	0	0	49	32	22	37	25	33	24	30	24	23	31	113	97	71	87	46	140	78	14	14	9	10	4	7	12	8	18	6	5	9	10	9	13	14	7	10	7	10	10	11	14	3	13	11	13	7	11	12	5	9	10	12	6	632	70	65	71	72	65	-5.15338172383496	-4.655474073558	-3.60547394324303	-4.13902661982339	-3.11982139528548	-2.66475687179189	-3.33173371650291	-2.79746175862373	-3.20659356984383	-1.96263620662828	-2.37413541170758	-1.5637402479232	0.113187729660994	0.175613550774727	0.134013292611739	0.153425015073682	0.105618184881652	0.091239993864961	0.10768249765564	0.0828218739153237	0.11800362588187	0.132267517826041	14.2920191321229	9.12027885678781	14.3062134191784	6.67514185714339	11.4177151450243	7.63028324420075	13.0193985042058	8.92276053928588	13.2830307300018	14.0439654667436	9.49486164676073	-222.576990926732	4.57894984918997	9.72345816518995	6.80760101908106	6.38724266331755	10.7229516985232	4	71069808	71072994	4	71069808	71072994	Zm00001d050179	0
genic_rr_15512	4	71186718	71187311	0.317126832653022	0.175055611131577	2.1515			1.72977611940299				0	0	0	0	0	0	0	0	0	0	0	0	0	0	0	0	0	0	0	0	0	0	0	0				0	0	0	0	0	0	0	0	0	0	0	0	0	0	0	0	0	0	0	0	0	0	0	0	0	4	4	genic	593	13	11	10	10	11	9	9	10	10	9	10	0	0	0	0	0	0	0	0	0	0	0	0	1	0	0	0	0	0	0	0	0	0	9	11	12	17	11	8	16	2	1	1	0	0	1	0	0	0	0	0	0	2	0	0	0	0	0	1	0	1	0	2	1	0	0	0	2	0	0	1	0	0	0	2	84	5	2	2	5	3	-6.05886123247799	-5.61515217738346	-4.91915893162964	-4.6183758262977	-5.703598841375	-4.30279394341171	-4.23933938288157	-4.74044736638373	-4.83529777976571	-3.96987211067327	-4.97254541640156	0.107820112446538	0.0119495068169521	0.023646458673238	0.0172169829610146	0.00315107764555363	0.0107931299098651	0.00816801202991644	0.0146968822837784	0.0122817968080712	0.00699901234056985	0.0105335310703877	6.53053546539851	4.05318654688373	4.92615699342113	4.52266931388887	4.13295796016294	4.19642240334876	4.42575566318927	4.46823623646924	3.85020940045926	3.42353422453078	4.08198926709993	-25.4545516550021	3.52653235854099	6.02489844984608	5.5874278443332	3.28592830945317	4.34172939909813	4	71186718	71187311	4	71186718	71187311	Zm00001d050180	0
genic_rr_15513	4	71328242	71331175	0.304569119870035	0.257505340028038	4.319		2.05425	1.12947651006711	Zm00001d050182	71328242	71331175	8.43499473633	8.94968433603	2.33848867982	1.57283691535	0	8.68745874543	7.52875764048	8.34640332206	1.98256081336	7.03841589416	0	0	4.30621647561	8.7509219154	8.38300032968	0	6.86942353379	4.55299448821	8.09086282136	8.34418765288	3.12996799646	0	6.96523387802	8.94968433603	Zm00001d050182	71328242	71331175	5.3420829522	5.13661902863	3.80659293337	2.12500682106	1.497190405	5.95010445606	6.16950440146	5.79858579595	4.21909718236	5.33855011555	4.57700242155	2.56501185053	7.13245919421	7.21435627189	7.39100423607	0.614350793432	5.43612849618	5.37606361195	5.89362277457	5.64040590516	4.48154580721	3.30607945382	7.6149719846	7.6149719846	1	102	63	genic	2933	12	11	8	11	10	10	12	9	11	13	13	3	0	0	0	0	0	0	0	0	0	0	40	22	31	29	19	28	20	27	22	19	17	92	116	121	87	42	76	128	6	12	3	9	3	8	3	8	5	2	5	3	5	2	8	6	6	7	6	5	4	9	6	3	5	5	4	6	7	7	5	5	2	1	3	662	44	30	42	38	30	2.03481410124125	0.342587860722984	1.7324428936551	-0.346030862291849	0.274027195365115	0.574079364135278	-1.13281910705388	0.810881865851268	-0.590846563887626	-1.1439145847546	-0.803690854462307	-0.378250659993638	0.212795986410451	0.167074170138863	0.0850791243147093	0.0829307037796168	0.104918418531041	0.109880210533489	0.134334723750547	0.121051550440611	0.111884324720289	0.130934556817452	33.0503282248416	23.8169359307359	13.6353569638255	19.1944753909596	19.9051419774627	14.7850847287203	22.5476343429531	19.0507500532928	18.8982057016867	21.8718978192347	19.8473710524764	-204.288116705911	25.6511185330782	30.2804080477032	26.8653552073852	29.6029283275378	33.1920529663781	4	71328242	71331175	4	71328242	71331175	Zm00001d050182	0
genic_rr_15514	4	71447978	71455940	0.590384158746218	0.579106711725401	1.85315	2.70627777777778	0.718294117647059	3.07163704945516	Zm00001d050184	71447978	71455940	0	0	0	0	0	0	0	0	0	0	0	0	0	0	0	0	0	0	0	0	0	0	0	0	Zm00001d050184	71447978	71455940	3.7544361434	3.80920996585	2.51826016158	3.0682784134	0.604191577118	4.06808042975	4.91994544875	4.86477123983	5.64853612693	3.93782283442	3.70299434268	3.04158484325	3.12136412481	5.66419654852	5.38636133993	0.458021242934	4.61194705713	4.56552031694	4.30790192502	5.75890182499	3.28975958594	2.75317634236	4.51532543602	5.75890182499	0	213	134	genic	7962	15	13	14	15	16	14	12	13	15	12	15	10	0	0	0	0	0	0	2	0	1	0	243	99	94	97	78	80	87	92	82	85	80	48	90	74	64	61	52	87	19	24	11	32	14	18	20	22	32	12	23	12	24	26	22	28	12	31	14	19	32	25	25	16	28	15	27	19	24	36	12	21	13	21	18	476	138	151	158	155	145	0.721533582706915	-0.336782559892217	-0.638417748917748	-1.21008321308322	-1.8658767369592	-0.822222457955522	-0.224296093204188	-0.618278759018764	-1.3592914078675	0.250919272783962	-1.61504765239429	-3.70279966699967	0.0792333333333333	0.364983516483517	0.138714876051204	0.275336227824463	0.219558005472788	0.288257239057239	-0.736856643356644	0.271287397787398	-0.215281720430107	0.199083855360326	-63.9724203842941	-11.902926984127	-11.3479838935575	-12.165562607338	-2.49521380952386	-1.05281062271061	-4.24644545454547	-5.50300984848488	-5.1286055555556	-4.55835844155848	-1.6150225108225	-42.535984090909	-1.72289458596958	-7.66086818181819	-11.5013299663299	-12.4518888888888	-5.47346825396829	4	71447978	71455940	4	71447978	71455940	Zm00001d050184	0
genic_rr_15515	4	71478007	71479474	0.109226748862221	0.0961253751099184	-4.06111111111111	-6.59	-3.40322222222222	-5.72149047013977	Zm00001d050185	71478007	71479474	0	0	0	0	0	0	0	0	0	0	0	0	0	0	0	0	0	0	0	0	0	0	0	0	Zm00001d050185	71478007	71479474	0	0	0	0	0	0	0	0.421952921051	0	0	0	0	0.106138781363	0.0259796267179	0	0	1.22836509904	1.59137124569	0.0556836188897	0.181485376091	2.06077047536	0	0	2.06077047536	0	51	33	genic	1467	24	16	17	19	16	18	15	15	15	19	16	1	0	0	0	1	0	0	0	1	0	0	127	60	45	61	63	58	56	64	44	50	54	91	162	109	113	73	47	119	14	12	5	19	12	11	4	13	18	6	14	11	17	13	11	24	6	18	12	6	6	5	16	3	16	8	10	11	10	18	4	14	15	10	6	714	77	92	83	69	77	-4.69322922189209	-2.83549166366125	-3.10310060596334	-4.30021366913061	-2.34934165297359	-3.60716710036551	-2.55270764783446	-2.33077175123275	-2.28330767645732	-4.49388014611453	-2.53831421993796	0.29216458811487	0.160750653631233	0.213166138069508	0.0654363180742611	-0.4243956980717	0.136063854526173	0.113994200162594	0.270401534012194	-0.445390136503731	0.13574302355761	0.254393448090126	-6.3527976409833	3.92096270895666	11.7745531532724	1.26529017039113	-0.098033425967607	3.61728204864276	4.5077971490539	-0.0727314236703691	11.338228071469	10.3664596665275	4.16450374007003	-243.991731876829	10.5048132204562	2.27116908267227	9.57154475199992	15.5824850193323	9.41297295309231	4	71478007	71479474	4	71478007	71479474	Zm00001d050185	0
genic_rr_15516	4	71494441	71496209	0.231483866311553	0.206772346528358								0	0	0	0	0	0	0	0	0	0	0	0	0	0	0	0	0	0	0	0	0	0	0	0				0	0	0	0	0	0	0	0	0	0	0	0	0	0	0	0	0	0	0	0	0	0	0	0	0	86	60	genic	1768	12	6	7	8	7	6	8	8	7	6	8	2	0	0	0	2	0	0	0	0	0	0	74	59	53	49	44	55	58	50	39	42	40	56	57	62	76	68	67	100	11	10	10	10	6	6	9	12	12	2	11	7	10	10	7	10	7	12	9	11	6	9	13	13	14	11	11	5	10	14	9	12	8	8	8	486	62	64	62	76	69	1.05545015095242	2.07386382330651	1.98909770667834	1.0040968998554	1.53332976366258	2.22780480955942	1.29991918604852	1.05855972783577	1.68545891451831	2.36746675944825	1.15581302663877	0.398696919437481	0.0875221924553949	0.0698542172174405	0.0986933541777013	-1.0145623800882	0.049457761720903	0.0791370967499671	0.234383090715324	0.254335373796562	0.089600782258677	0.0721180533814514	11.2218913753354	-1.7352421203972	1.71232373904171	3.36811893545107	3.71122990027418	-0.488551459216119	-2.9026727731475	2.16099912218947	7.51246409038456	5.68899739273027	5.95174916960275	-110.523171235481	13.3250067512947	13.3832007119175	14.7176882889902	6.97490811295006	9.50375718283105	4	71494441	71496209	4	71494441	71496209	Zm00001d050186	0
genic_rr_15517	4	71545646	71551090	0.237687490996916	0.230865378706621	5.563		13.8	10.0958533333333	Zm00001d050187	71545646	71551090	7.84690052609	8.00010031626	9.82671832446	8.66772950603	6.83408837282	9.05856732799	8.30598980866	8.2240421028	8.18937303413	4.38424695586	8.58694845654	4.78858718848	4.43927464548	5.65681897503	7.47031632186	3.85238889106	3.80358087979	0	8.42605087599	7.45382262398	8.49419076133	6.48801456989	6.84105640568	9.82671832446	Zm00001d050187	71545646	71551090	3.23753629337	3.38975311749	5.31185092896	2.45222050092	1.25821506767	3.50693113449	3.55661726131	2.68925298424	3.44364933492	3.5900823254	3.52124629565	3.20678428632	2.72854047458	3.58208632728	3.78599784098	0.0611090486967	3.41950445566	3.7760544946	4.45418995541	2.19822842905	1.69259209717	1.70215927895	3.33194415554	5.31185092896	0	113	72	genic	5444	21	11	12	13	11	11	13	12	12	12	14	4	0	0	0	2	0	0	0	0	0	0	71	58	60	57	51	58	59	49	44	51	44	63	57	59	73	57	52	77	7	16	5	14	13	10	4	10	20	4	15	14	12	11	8	16	6	19	10	17	8	6	21	14	15	11	18	6	6	22	10	17	5	12	4	438	69	86	83	91	76	-1.69803865844693	0.482063534017875	0.141259531877067	-0.3662768233315	0.665884278980611	0.427905302426234	-0.659281330310597	-0.00983806965019518	-0.27822358784182	0.229370247604864	-1.29339304854355	-0.361048519592137	0.147078821260179	0.152287620520386	0.188032281781359	-0.894777032850151	0.184994298863101	0.122999500485358	0.126111868017252	0.149896494097359	0.0836501173391991	0.127050502076678	18.4602057987919	5.67901033911031	-1.05767881305262	4.05630604086096	7.98596586057422	2.07834898821471	0.89279960965802	8.20077242846112	7.22723014465689	5.46279819161701	9.46384197807022	-29.5647329117523	17.0109229828915	10.5058499015336	9.01098200669911	7.3908515695063	10.8516442774296	4	71545646	71551090	4	71545646	71551090	Zm00001d050187	0
genic_rr_15518	4	71977812	71978354	0.171864556506	0.129344386691896	1.615	1.9	1.615	1.87026086956522	Zm00001d050190	71977812	71978354	0	0	0	0	0	0	0	0	0	0	0	0	0	0	0	0	0	0	0	0	0	0	0	0	Zm00001d050190	71977812	71978354	4.04128813401	3.97413228169	3.43176145389	3.38673951797	1.25055156925	3.89729205148	4.03765901185	3.72916575131	3.83514282028	3.66026785124	4.73599893398	3.93288682619	3.0872855163	3.54357558226	3.44988965795	1.05368818413	3.41019816762	3.43754720534	3.09095588095	3.35036546486	3.36192076167	2.88184033148	3.83727429663	4.73599893398	0	8	4	genic	542	3	1	1	1	1	1	1	2	2	1	1	2	0	0	0	0	0	0	0	0	0	0	10	1	8	1	4	2	3	6	1	4	2	20	21	14	15	17	14	20	2	0	1	0	1	2	0	0	0	2	0	1	3	2	5	2	0	1	4	0	0	2	0	1	2	1	0	1	0	0	0	0	0	1	0	121	6	8	12	7	1	1.10697371977458	1.53026741270228	1.65270862816416	1.50414529791223	1.61268839301706	1.54598676009641	1.42457222715494	0.733975220634357	0.734347600512526	1.59090210191293	1.62528516070718	-1.08058538805667	0.0310346376103015	0.0552644765040803	0.0367856803522008	0.100852527485607	0.0988244823891283	0.0311463307277669	0.0321561567902683	0.0782678356764489	0.040204103999891	0.0305603814981642	10.16950774844	9.17951027493858	3.42876518611937	8.64262159970053	7.48207310335112	8.48487861282656	8.72012311945839	5.77804615285747	8.65739494217278	6.7026348967067	8.09310781646943	-37.2890680111552	9.61365295663313	7.70344162174577	5.42426277812427	10.5542907434079	12.3070805323539	4	71977812	71978354	4	71977812	71978354	Zm00001d050190	0
genic_rr_15519	4	72039466	72044085	0.252749417711776	0.22037939666463	6.09188888888889		8.09333333333333	7.58592789115646	Zm00001d050191	72039466	72044085	6.64604848641	6.6606111325	6.77624729934	6.79088178966	1.98184887808	5.81114264616	4.78461311068	5.78216330199	5.46546203057	0	1.24413070047	0	1.63618570331	2.20032014081	0	0	8.26822587896	7.19096316598	4.82078715717	7.83366769333	3.63135964473	3.67370807989	0	8.26822587896	Zm00001d050191	72039466	72044085	5.32317188896	5.16867173931	4.87633740066	4.77108455008	3.84986572369	5.3075283067	5.45653293235	5.61082368083	4.77800253043	5.42936394101	4.91287974857	1.03929259402	6.32707645587	5.92146451015	6.00255587967	0.336071793765	5.71133116133	5.66212907839	4.78354355059	5.47336461996	4.49416265524	5.79806396355	5.59916236191	6.32707645587	0	72	50	genic	4619	14	8	10	8	6	8	7	7	8	7	9	2	0	0	0	2	0	0	0	0	0	0	32	14	17	10	13	10	17	19	7	15	13	69	77	63	85	69	63	91	11	5	6	5	3	5	2	8	5	6	2	6	6	8	11	6	1	4	9	6	3	5	4	5	6	5	0	4	2	4	4	1	2	5	5	517	37	41	40	29	23	-0.184529230779741	0.583699744189744	-0.568497913483924	0.649030762753906	2.00591532359621	0.229767469942937	1.29463277617332	1.16632435142738	0.611182021466393	1.42613777357602	0.237041492298584	-0.403552356898994	0.0786392962875563	0.21366591174907	0.112397085715793	-0.970872279057366	0.121589178323993	0.14492841830854	0.142051796249855	0.132453211699162	0.105056825496923	0.103881853398552	26.9971483572005	23.7385437287646	20.1484344283168	22.8781015678089	21.6447211597839	24.1643231949912	20.9846909037482	20.6581440800077	26.6539772477393	21.8702154354824	21.965382151899	-149.316309512718	20.9811051566593	24.626204005019	22.3193969340324	32.7409446829678	30.879520575108	4	72039466	72044085	4	72039466	72044085	Zm00001d050191	0
genic_rr_1552	1	63208323	63209490	0.14217507133	0.0424630501767568				10.2				0	0	0	0	0	0	0	0	0	0	0	0	0	0	0	0	0	0	0	0	0	0	0	0				0	0	0	0	0	0	0	0	0	0	0	0	0	0	0	0	0	0	0	0	0	0	0	0	0	4	1	genic	1167	0	0	0	0	0	0	0	0	0	0	0	0	0	0	0	0	0	0	0	0	0	0	0	0	1	0	1	0	0	0	0	1	0	3	2	1	2	4	3	6	0	0	0	0	0	0	0	0	0	0	0	0	0	1	0	2	0	0	0	0	0	0	0	1	1	0	0	0	0	0	0	0	0	0	0	21	0	1	2	2	0	1.39278311343212	0.845982474128313	0.896381468882305	0.882900502851712	0.855227462766465	0.859599348971906	0.785593694130404	0.847771480178479	0.897029438695916	0.900089146027026	0.784924030535943	0.164034789264648	0.022989621198073	0.0107179262422054	0.0291309706928518	0.0102302149548074	0.00510709629386904	0.0363373862766481	0.0174092985696306	0.00783263981729154	0.0220664750960461	0.0160997441436476	7.5265361703098	6.37498368701401	5.9121357293465	6.80123160741913	5.37873676884011	6.70564685671172	7.30899833972982	6.03668402268321	5.99701369896809	5.35519588002575	6.0159793379841	4.8229115647312	10.0332616728115	10.3846145638388	9.2053593547694	8.37092052800173	9.21671059501966	1	63208323	63209490	1	63208323	63209490	Zm00001d029230	0
genic_rr_15520	4	72086321	72089873	0.260612062980171	0.168521486450591	2.165	2.12	2.21	2.12	Zm00001d050192	72086321	72089873	0	0	0	0	0	0	0	0	0	0	0	0	0	0	0	1.83235649656	0	0	0	0	0	0	0	1.83235649656	Zm00001d050192	72086321	72089873	0.153357040073	0.323038677644	1.18794123995	0.315904120422	0.108544992285	0.709452739755	0.335121309278	0.166494058685	0.318163689076	0.355523968592	0.356780503137	0.572532569019	0.0523522314784	0.178767903206	0.186710376102	0.541700405422	0.131657853859	0.0718732258772	0.258693072168	0.160913509424	0.0527790090557	0.11454605412	0.446246650521	1.18794123995	0	21	7	genic	3552	13	7	9	8	7	8	9	8	8	8	7	10	0	0	0	0	0	0	0	0	0	0	44	38	33	36	38	29	37	35	42	33	31	64	64	56	61	37	42	59	7	9	5	3	6	12	4	2	7	2	3	4	5	3	13	8	7	10	5	9	9	6	8	3	10	3	7	6	10	9	5	9	4	6	3	383	46	26	60	43	46	-4.2665716279209	-1.39142994361338	-3.15146982410512	-2.38388359945236	-1.78144675328076	-2.54104717087426	-2.90781472428029	-2.32904316862265	-2.50189453763483	-2.18225974296733	-1.63193787450128	-4.94409053199053	0.0589545922997706	0.0378441010427446	0.101336684157911	0.0512156552991276	0.035643526087248	0.0518358735338626	0.0657795371618069	0.0426407406778798	0.0323354160626896	0.040529758369639	-6.11645452892478	-10.6956810435322	-6.92765167628595	-9.24150954924912	-12.092401129735	-7.18206256785541	-11.1260062903833	-9.83575179922846	-14.0064072766975	-9.1473199946201	-7.39751673007033	-152.952419625957	-5.2448392305793	6.64973199049116	-14.8503221227067	-5.22847530758133	-5.17196031990935	4	72086321	72089873	4	72086321	72089873	Zm00001d050192	0
genic_rr_15521	4	72526574	72528866	0.344011361615338	0.301604335043544	1.06875	-1.46	0.915	1.56644391408115	Zm00001d050193	72526574	72528866	11.0292552522	11.4742050373	10.5706744319	10.6958769087	9.91790182191	11.1975658594	11.4641660818	11.2854652749	10.7288043058	11.0182903362	10.4335027084	8.54913788331	11.3297426347	11.0869816774	11.0457046485	5.98850798645	11.9082734914	10.1850033303	11.727021285	10.1630231273	10.2737918084	9.97897338022	12.2355352771	12.2355352771	Zm00001d050193	72526574	72528866	8.53911213049	8.79529471623	9.29637471997	6.62315199246	6.55407190506	9.08119687787	9.4023073948	8.83498466986	9.04086140024	8.37504548313	8.51182504042	6.76088564246	9.20034449375	9.13743887909	9.14904028464	4.58037822781	9.09897599156	8.95930473766	9.98655426878	9.58876122778	6.91948714272	8.54264156553	9.40253872798	9.98655426878	2	73	45	genic	2292	22	15	18	16	16	15	16	18	16	15	15	9	0	1	0	0	0	0	1	0	0	0	182	65	64	56	53	77	64	63	50	75	54	99	100	87	79	51	51	82	12	17	7	11	9	20	9	15	21	9	8	11	17	15	16	18	9	16	6	20	18	12	12	6	16	8	17	9	21	18	11	11	8	14	6	549	85	96	103	80	89	-5.82078174581181	-3.93719183962058	-5.42142561784473	-4.30503849608711	-4.54293274811899	-3.56337378702081	-4.38950425646399	-5.42426437994052	-4.29109107405657	-3.95139644216419	-4.12231785091105	-3.63505142080142	0.0410771407009562	-0.469498460936481	0.0419611451803638	0.0543659366777014	0.0590327798817786	0.176772350336564	-0.46772550195897	0.0821227831536655	0.0629331379433849	0.0726879330729812	-58.5435740407254	-12.1753925553489	-14.8120707458596	-9.25264968056837	-6.26373083485968	-20.5169377014286	-12.0140403536788	-11.5795482911317	-4.1104130550317	-18.0256716190806	-6.27608394756236	-186.378245825086	-13.0093625940336	-15.1561776889877	-21.2914026258576	-5.27954061099932	-15.2673740942042	4	72526574	72528866	4	72526574	72528866	Zm00001d050193	0
genic_rr_15522	4	72636377	72637297	0	0					Zm00001d050195	72636377	72637297	0	0	0	0	0	0	0	0	0	0	0	0	0	0	0	0	0	0	0	0	0	0	0	0	Zm00001d050195	72636377	72637297	1.7209396423	1.79141178514	1.02956688092	1.58169865122	0.37996367327	1.45549629006	2.95870063797	1.63095482619	2.84767775018	1.59825797339	1.07692341087	0.923553792598	1.7078925689	1.09879472668	1.3760081533	0	1.96470037111	1.77041445811	0.882936605956	0.639247215465	2.42701316228	1.35294459338	2.10935088226	2.95870063797	0	0	0	genic	920	0	0	0	0	0	0	0	0	0	0	0	0	0	0	0	0	0	0	0	0	0	0	0	0	0	0	0	0	0	0	0	0	0	0	0	0	0	0	0	0	0	0	0	0	0	0	0	0	0	0	0	0	0	0	0	0	0	0	0	0	0	0	0	0	0	0	0	0	0	0	0	0	0	0	0	0	0	0	0	0	0	4.24151640565078e-05	0.00803278286682273	2.29132009010248e-05	1.71555585358884e-05	1.97586157904253e-05	2.48538758264214e-05	2.95195586016431e-05	1.56154212036931e-05	0.00156082339134234	2.21376158708032e-05	1.38091905918053e-05	0	0	0	0	0	0	0	0	0	0	0	4.99360275310203e-06	7.2784083136987e-06	6.52635170550774e-06	1.04260544244102e-05	2.46819846951259e-06	1.18659631756704e-05	4.13289362613597e-06	1.17740670225652e-05	3.16955998062585e-05	4.97748384997513e-06	9.60851481553989e-06	0.000640391921688299	1.02229499822639e-05	1.66367808097208e-05	1.7154987940965e-05	4.31851856687821e-06	2.6495923789451e-05	4	72636377	72637297	4	72636377	72637297	Zm00001d050195	0
genic_rr_15523	4	72786474	72789077	0.0487338328033334	0.0491623409093617	1.645	-2.31	0.605	0.742982456140351	Zm00001d050196	72786474	72789077	8.96566477966	8.43326111747	8.20523198197	11.6302005986	3.41797536267	10.7844823521	9.49095878061	10.1097945867	0	3.90810876617	3.98523496416	4.44168927136	11.0996144622	10.9609666777	11.431611209	3.52875631464	11.652238421	12.9860676633	11.318943669	12.9941525366	12.4538342147	12.692430558	10.7722444756	12.9941525366	Zm00001d050196	72786474	72789077	5.38783663	5.259094209	3.16836704747	5.44950202635	0.402117611047	5.61974951764	5.12041945801	4.6656817681	2.08808617783	2.16251779171	4.24725692602	1.55238120042	6.2725225305	7.08625616064	7.31354995407	0.573992748228	6.92377853604	7.21659196335	4.73736262175	6.6435909463	8.44190934556	6.06142135216	7.46448209851	8.44190934556	0	13	3	genic	2603	7	5	5	5	5	5	5	5	5	5	5	1	0	0	0	0	0	0	0	0	0	1	43	48	51	42	48	40	46	43	43	31	44	35	18	28	35	42	23	48	8	9	4	8	1	7	2	6	14	5	10	6	6	10	4	7	4	9	10	4	10	7	8	6	12	6	6	8	8	15	12	7	5	8	6	229	39	57	48	53	61	-1.79297458364708	-1.31549084846979	-1.37102911411303	-1.25988344139279	-1.5423555869226	-1.2724795230694	-0.964233858704942	-1.17299811588163	-1.39487081913153	-1.66011839172696	-1.35667686551015	-0.233891772312206	0.0648591355160752	0.0424974593404586	0.226169549918558	0.0483049176012304	0.113660473451719	0.0465203506890927	0.0626189644550726	0.0611915778088222	0.298496351052086	-0.42449211802563	-2.57072345987918	-11.8063571722702	-13.9799193457982	-8.61283849603767	-12.3822671241703	-6.77096115775373	-11.5474024592633	-8.4970048995233	-9.48870839943847	-2.96659018914333	-11.0890669500249	-83.4643325355924	-0.204662549417741	-12.2513713093501	-4.49734941386416	-7.09633002413782	-12.9138467272146	4	72786474	72789077	4	72786474	72789077	Zm00001d050196	0
genic_rr_15524	4	72854696	72856775	0.0936956978606608	0.0643908621656565	1.5995		1.4445	0.8475	Zm00001d050198	72854696	72856775	0	0	0	0	0	0	0	0	0	0	0	0	0	0	0	0	0	0	0	0	0	0	0	0	Zm00001d050198	72854696	72856775	3.23116221126	3.23985746954	1.21534653808	4.26581652693	0.808494042518	2.84898198508	4.1415567297	4.56044127691	2.14264763944	1.27507128418	5.65204948716	1.50971560528	4.31072312786	4.78493880635	4.4779765038	1.25049464805	7.9409047726	8.01820187571	6.97822583392	8.92899665453	8.57427734622	5.70772361661	4.06009021654	8.92899665453	1	65	53	genic	2079	46	32	34	35	34	33	32	33	33	33	33	1	0	0	1	0	0	0	1	1	0	0	115	68	71	75	49	60	71	64	73	62	62	237	252	168	192	153	121	218	16	18	13	11	10	21	15	17	24	15	18	10	18	11	18	19	15	11	15	13	11	18	17	11	17	20	30	7	11	19	8	20	15	25	13	1341	104	113	101	120	111	-14.5537013058062	-10.2027685749989	-11.2578066047453	-10.8517467700088	-10.9796358823503	-10.8074551975724	-10.0378184742631	-10.3951956385754	-10.9010004406243	-10.952106932861	-10.4758031655356	1.37715515172053	0.239796826542201	0.11530719320654	-0.370563043418533	0.182515141123874	0.115461344351211	0.238321649780527	-0.307656633462324	-0.468738730419367	0.254366744587533	0.158126727820196	28.461110801419	13.1114550537465	9.87295989981172	6.66885991909405	22.3650450951276	18.2215738394647	10.720270000555	17.0021831908988	11.485152600104	18.5979773674785	12.2967286749992	-486.875611395464	22.5569998394929	19.1289051205571	26.9383339249345	14.6563000657642	16.2364388088446	4	72854696	72856775	4	72854696	72856775	Zm00001d050198	0
genic_rr_15525	4	73083855	73085463	0.189617261772875	0.135308819319393	5.77428571428571		10.8416666666667	6.56261845386534	Zm00001d050199	73083855	73085463	0	0	0	0	0	0	0	0	0	0	0	0	0	0	0	0	0	0	0	0	0	0	0	0	Zm00001d050199	73083855	73085463	3.98619004133	4.00256817771	3.44528967921	2.17297484447	1.21463044521	4.21237139472	4.43488559668	3.88766842141	4.34823610142	3.84791071195	4.00808328063	2.6760159424	2.03898842257	3.84743918614	3.39483570532	0.21701895732	2.87381777403	2.78240270896	5.18258741316	3.51673498823	1.67502855998	1.72252118983	4.85910836672	5.18258741316	1	47	32	genic	1608	24	17	15	17	16	15	15	14	17	16	16	1	0	1	0	2	1	1	0	2	0	0	110	77	93	84	72	77	87	83	83	87	79	133	131	93	109	88	45	111	19	22	11	19	18	13	19	14	22	9	25	22	23	17	17	19	15	21	16	17	15	26	21	14	25	10	15	11	21	17	12	22	7	28	20	710	121	132	120	121	127	-5.34004302594285	-3.78863044447313	-2.27912394887969	-3.94854127123238	-3.05570348780123	-2.35757331420178	-2.18988685735816	-1.67298006468573	-3.39471935536335	-3.55601076529295	-3.12360815285143	1.0268095835713	0.0973853744289842	-0.531876024817167	0.167633780526776	-1.02687737940534	-0.49085375877958	-0.505577487079674	0.1215352533096	-1.01980018459203	0.132716218166069	0.134293086527794	-22.7828733674264	-13.5863468987821	-23.8990976870713	-21.4257778309068	-11.8658173470745	-14.5875368785851	-20.252576052295	-18.3452473115524	-18.2012738694933	-20.8302881010011	-18.5299199117295	-261.409776974578	-25.0104614485692	-28.3475283584325	-21.3410243713115	-24.4323854899085	-29.1745949227454	4	73083855	73085463	4	73083855	73085463	Zm00001d050199	0
genic_rr_15526	4	73314108	73315352	0.238128412099933	0.211954291783669	5.115			9.11494736842105	Zm00001d050200	73314108	73315352	0	0	0	0	0	0	0	0	0	0	0	0	0	0	0	0	0	0	0	0	0	0	0	0	Zm00001d050200	73314108	73315352	0	0	4.0336420904	0	0	0	0	0	0.0504165552216	0.0915942919379	0	0	0	0	0	0	0	0	0	0	0	0	0	4.0336420904	0	38	24	genic	1244	20	11	12	12	12	9	11	11	13	11	11	0	0	1	0	0	0	0	0	0	0	0	13	2	2	3	1	6	3	4	5	3	5	79	119	99	95	80	62	131	10	9	8	12	3	4	8	9	7	5	12	7	4	4	11	15	5	11	3	5	8	7	11	4	7	8	6	8	6	9	5	12	6	8	7	665	54	48	58	51	53	-5.84694027776335	-2.65062737180243	-3.06207513950659	-3.30842318937344	-2.74199432843788	-1.08225070701794	-2.43277828571356	-2.31044080540644	-3.93534951381583	-2.58645211012548	-2.08833580381717	1.13415336381494	0.0977437287404925	-0.495746710246253	0.0396113322983025	0.0469912990470699	0.102397438607026	0.0642971156738691	0.0812122384952847	0.070677047551929	0.123125565061883	0.0349852384480651	23.147595804084	17.5597439493788	15.1317003968987	16.1091766751567	15.9650727688513	14.2053108603193	16.6850097927462	14.9732290233739	15.5610521684415	17.1003735267658	13.4303464674355	-170.403124206211	-6.14179822675361	-2.22865252543627	-4.96005573038039	-3.28424428463637	-3.73776638459822	4	73314108	73315352	4	73314108	73315352	Zm00001d050200	0
genic_rr_15527	4	73396073	73397331	0.193000290985063	0.135054675335289	-1.80066666666667	-4.74	-6.14	-0.7858	Zm00001d050201	73396073	73397331	0	0	0	0	0	0	0	0	0	0	1.94808564584	0	0	0	0	0	9.00869638146	5.64577501236	10.6432334928	10.7901430932	8.30713153595	0	0	10.7901430932	Zm00001d050201	73396073	73397331	0.0765119007274	0.0233950001083	0	0	0	0	0	0	0	1.11061042594	4.24170444064	0	0	0	0	0.0568606866726	6.03203106843	5.81008444264	7.52092806601	6.29949032143	1.62575933617	0.0841046973224	0.137403958998	7.52092806601	0	22	20	genic	1258	14	10	10	10	8	10	8	9	8	10	8	2	0	0	0	0	0	0	1	0	0	0	91	41	44	34	39	36	46	45	32	43	37	51	67	38	64	40	26	51	14	10	8	13	9	9	12	9	9	2	11	8	12	7	8	14	0	9	8	8	10	11	7	1	10	8	9	7	5	11	2	13	9	6	14	337	75	58	57	53	60	-3.25111621853062	-2.33262384594167	-2.35176157271575	-2.05365291902145	-1.19186735542258	-2.14305516528152	-0.648540150051533	-1.35067240537274	-1.08797630807949	-2.37019419081285	-0.959751139740328	-0.401036950123147	0.0364844842797769	0.0835568846954878	0.0883712174357765	0.037903408909561	0.0358987451708112	0.0691881363196929	-0.431610077161126	0.164851638403088	0.111345371978544	0.0387840861057406	-26.9122115496516	-6.17454972766674	-9.93055546305187	-2.16849862563274	-5.43427304214314	-3.14894802045953	-9.22791192039931	-10.3714212033834	-2.62001554859926	-9.00191335855282	-4.66443908233301	-116.611722046856	-14.1543177175596	-5.4185390455376	-3.22533093229519	-3.73251696303829	-8.97174881467555	4	73396073	73397331	4	73396073	73397331	Zm00001d050201	0
genic_rr_15528	4	73397381	73401948	0.337291252008101	0.32850025967134	1.37387777777778	0.526	1.25866666666667	0.981926130653266	Zm00001d050202	73397381	73401948	3.18073765964	1.94508422085	0	2.74109479311	0	0	1.35958792528	1.48971501828	1.7677071915	0	0	0	0	0	0	0	0	0	0	0	1.11580678048	0	0	3.18073765964	Zm00001d050202	73397381	73401948	4.8836186244	4.77128990381	3.79966601928	3.17602156264	2.8150290956	4.61453792584	4.79882489684	4.85996592383	4.28391634969	3.1689109572	3.72893244312	4.18220399419	4.85376632825	4.35096546559	4.60329416376	1.80427111152	3.64036013651	3.69373762229	3.46129424546	3.73855001051	2.71507109642	4.58114546804	4.25364469921	4.8836186244	0	144	96	genic	4567	11	8	7	7	6	6	5	8	9	6	5	0	0	0	0	0	0	1	0	0	2	0	79	33	28	32	38	39	36	35	46	35	52	49	46	24	35	26	20	43	8	7	5	6	10	6	4	9	10	4	10	7	9	9	6	11	11	8	4	5	6	7	9	5	6	8	10	11	9	8	9	11	2	8	8	243	46	58	51	56	55	2.07273113649818	1.2401173498855	1.61843181173241	2.14205330807062	2.29261344000261	2.11634058632123	2.58151103575074	1.42715796056434	0.727288319501495	2.12499772162993	2.70337407971576	0.990779054279055	0.0548064595134795	0.176711918250308	0.116093633186737	0.101503067870827	0.0631145679412943	-0.428149084249084	0.278836443843642	0.271082212885154	-0.980802354643328	0.0982487074648907	18.4813083926016	15.3851121213214	17.7208229900121	13.2420002525068	14.4771259112213	12.2019785927574	10.4327212177503	13.1616118120778	5.39818964951561	14.9811731891208	4.05660433737834	39.297007809432	26.6070862969523	23.4106485713067	26.1809256586528	26.2963072670807	22.3179344809136	4	73397381	73401948	4	73397381	73401948	Zm00001d050202	0
genic_rr_15529	4	73446476	73451186	0.274729228543565	0.25185107881007	6.02		8.78	5.03533333333333				0	0	0	0	0	0	0	0	0	0	0	0	0	0	0	0	0	0	0	0	0	0	0	0				0	0	0	0	0	0	0	0	0	0	0	0	0	0	0	0	0	0	0	0	0	0	0	0	0	75	46	genic	4710	16	8	8	8	9	8	8	8	11	7	9	2	0	0	0	1	0	0	0	1	1	0	142	73	68	88	67	70	75	83	83	80	79	36	36	29	29	33	26	39	24	22	13	26	18	11	14	16	22	14	27	17	17	21	20	24	9	23	13	11	17	24	23	10	23	5	12	13	19	36	12	19	14	10	14	228	128	134	117	110	124	-1.89416663587368	0.142310480323513	-0.126098009458701	0.636187679379887	-0.094322488157184	0.13199176346127	0.374876828681566	0.560049085939857	-1.43093562755712	0.998072129737034	-0.210617361074361	-0.509785050985169	0.140335387349425	0.0964325530919009	0.0991679976604893	-0.465866309478918	0.0500874496222225	0.16551676432984	0.214148675681216	-0.367635147695134	-0.441272019116524	0.0677185679020681	-31.0595179013512	-11.4436826733606	-8.34114639901719	-21.1218298803241	-9.63180412578329	-9.67123505932474	-11.1149482035941	-18.2330347436235	-18.7040445230645	-13.9294041450344	-16.8818257862237	-20.0742472461199	-32.0096883764665	-35.1952702921175	-25.8201943631583	-21.8143495163822	-32.2400405777268	4	73446476	73451186	4	73446476	73451186	Zm00001d050205	0
genic_rr_1553	1	63222181	63234373	0.126255659377976	0.107252377080835	6.53105263157895	5.33	6.764	3.206106685633	Zm00001d029231	63222181	63234373	8.24088075322	7.7302897976	1.92922242886	7.59389481863	1.91276142918	7.4749407641	8.04820527737	7.29288461046	5.30056377232	5.05775825051	6.58416910449	5.99326438402	8.30442892066	7.44494587947	7.05296652652	7.11205395211	2.18430660399	0	1.3050150244	3.71508274273	6.4262310559	6.56405223089	8.56637344314	8.56637344314	Zm00001d029231	63222181	63234373	4.59734408237	4.34128452499	4.16694478614	3.41475894848	2.69586166563	3.83434240439	3.6562520327	3.64505376512	3.36072666644	3.73880992433	3.73894939839	3.6206294692	3.71166666792	3.93699883057	3.92754453107	0.341323112487	2.37635449664	2.45120368034	2.10909713962	1.65238744391	1.19744424733	3.045936708	3.13808892012	4.59734408237	1	394	313	genic	12192	35	19	24	20	19	22	19	20	23	19	16	4	1	1	1	1	2	1	2	2	1	1	466	253	236	239	246	266	254	253	230	266	240	96	148	107	113	118	90	112	63	63	39	70	46	51	55	63	71	39	71	39	62	45	68	77	31	58	30	73	54	78	78	35	70	34	69	54	50	84	41	74	44	77	47	784	387	390	390	418	417	-3.44218095238096	-0.516515151515147	-2.79562777777777	-1.42503939393939	0.159895238095242	-1.54166666666667	0.448711111111113	-0.759566666666661	-1.74274444444445	-0.545704761904766	1.09882142857143	3.7084	0.210499999999999	0.712920512820513	0.247466666666666	0.227866666666666	-0.184404761904762	0.221590476190476	-0.179333333333334	0.0627333333333335	0.360933333333334	0.159066666666667	-15.3071666666668	18.1459333333335	21.5181	23.3050666666668	13.4028871794872	5.70623809523801	11.8466601731601	10.1491666666666	23.2570666666666	7.48293333333317	16.1987666666667	354.553833333333	66.4440428571427	57.4496333333334	68.6000380952382	49.4252	48.5725333333335	1	63222181	63234373	1	63222181	63234373	Zm00001d029231	0
genic_rr_15530	4	73538288	73546110	0.234480833580557	0.19058884614948	10.6833333333333		14.6	9.56634615384615				0	0	0	0	0	0	0	0	0	0	0	0	0	0	0	0	0	0	0	0	0	0	0	0				0	0	0	0	0	0	0	0	0	0	0	0	0	0	0	0	0	0	0	0	0	0	0	0	0	46	37	genic	7822	18	14	16	13	12	12	12	14	12	14	13	6	0	0	0	0	0	0	0	0	0	0	84	34	36	46	37	45	33	54	43	36	47	25	32	18	25	14	13	26	11	8	9	8	8	12	7	9	17	8	12	5	9	11	9	16	6	10	6	5	9	12	13	6	8	5	6	13	11	16	12	17	5	5	6	153	63	71	61	63	72	-2.59113785950184	-2.57608073475739	-3.69949363071034	-1.39584175832435	-1.42760410638171	-1.46727342030453	-1.48177435707346	-2.69404393334493	-1.1869536706787	-2.58566740353772	-1.79863621308358	-2.3069249987683	0.115799855511062	0.208664009363668	0.134337949968447	0.103885077379588	0.109292665452615	0.0823538432309882	0.127379804958034	0.0373167363217921	0.138051624130322	0.123742138099408	-3.69737124598279	5.87172673058058	6.52330045324111	1.08505992199028	3.90898861268693	0.670343452383037	5.69115853108242	-5.0133331330238	2.23571677992724	5.59992158917621	-0.925546720442448	38.259226100994	3.59082925279678	-4.05132202968518	0.234239879466919	2.9153255776593	-2.3199570333602	4	73538288	73546110	4	73538288	73546110	Zm00001d050207	0
genic_rr_15531	4	73550491	73555374	0.337059798722573	0.252518344643725	3.17666666666667		8.98	-0.0877179487179488	Zm00001d050208	73550491	73555374	9.40122764384	9.38830778056	9.26028324349	5.18600377097	7.47227709415	9.66242997626	8.90663633108	8.82530478381	9.3492610331	7.96948870055	7.98378577755	7.83696187619	9.88701945949	9.45124131061	8.64846508318	10.3567764029	8.33938365141	8.49739269978	8.39396170626	9.08377180443	9.30524026078	8.09818729261	0	10.3567764029	Zm00001d050208	73550491	73555374	4.48391581466	4.5639953805	3.5781818183	3.73394075934	2.30072439916	4.55350257136	4.4376742753	4.62037245074	4.56779838146	3.55874294214	4.59074263639	4.51347116004	5.24060907112	5.34996213457	5.25351116559	0.931810028517	4.68925546979	4.72898007496	4.45223650742	4.74344553207	3.89632042083	4.48994662351	4.72344697015	5.34996213457	0	92	36	genic	4883	8	5	7	6	5	6	5	6	7	7	4	1	0	0	0	1	0	1	0	1	0	0	70	59	52	68	50	49	55	50	54	58	64	194	254	163	204	139	46	166	7	16	6	11	8	9	7	15	19	6	25	6	13	9	11	16	7	7	8	20	4	10	11	8	12	10	16	8	8	15	10	17	7	15	4	1166	64	93	72	75	76	1.59820130870807	1.54845072850166	0.130337472505246	0.435912115471868	0.87714445294457	0.678611556576644	1.12914626149597	0.704251707979948	0.0121718023080515	0.23968333026809	1.86695261591978	0.496408119726084	0.24064286639452	0.0855775494613075	0.082310584261744	-0.428292181024082	0.0560323221464526	-0.402755201845969	0.192820127454225	-0.353258144521607	0.0999984269564613	0.130342050299903	19.4187933457877	2.44871736167024	6.50281711840087	-1.8647027068827	8.77059176824444	6.91543913984053	5.708663604957	6.97388470407019	3.78448866523016	2.12828406002627	-0.879248869845206	-485.48067678404	20.439604950357	4.27820914806388	13.7171265611353	10.2952346887455	11.7765530859359	4	73550491	73555374	4	73550491	73555374	Zm00001d050208	0
genic_rr_15532	4	73767159	73769062	0.265488901171391	0.159663416471385	1.51333333333333	1.52	5.60666666666667	2.5609670781893	Zm00001d050211	73767159	73769062	0	0	0	0	0	0	0	0	0	0	0	0	0	0	0	0	0	0	0	0	0	0	0	0	Zm00001d050211	73767159	73769062	0.113824417882	0.333691446327	0.71417167234	0.0872453790683	0	0.167025962718	0	0.0237285834949	0	0.02307823665	1.43704596294	0.230669507135	0.629246450439	0.174151400672	0.0294528651804	0.64098831888	3.15902981343	2.91038459554	0.0707454864221	0.501197054861	0.842030515362	0.864694989903	0.380600899041	3.15902981343	0	36	24	genic	1903	14	10	9	11	10	10	10	9	9	10	9	3	1	0	0	0	0	1	0	1	0	0	57	47	48	39	38	40	49	51	36	37	59	157	161	90	152	85	59	146	6	8	5	8	2	4	4	14	5	6	10	5	4	5	7	4	3	4	4	11	7	8	7	8	3	1	11	5	7	7	8	11	8	15	3	850	37	49	40	43	59	-2.20259247502494	-2.12569538264897	-1.36986267462786	-2.51327821777811	-2.11360904811793	-2.29112901635026	-2.77817785403815	-1.57280382780079	-1.62722705681168	-2.02515563477714	-1.48821222328487	-0.613698849484024	-0.546969313706432	0.0501649649892239	0.164277190848755	0.0180999430278892	0.138348799331305	-0.530034446483162	0.0345710776079224	-0.483416329811737	0.0623521344758589	0.0835068394000272	-0.488573024973888	-8.50630311003471	-8.27398736161825	-3.73190307944944	-3.8979232497276	-5.38846821814603	-9.9799929191284	-11.0635774848994	-2.98515707825125	-3.78072923749446	-16.5326007034952	-336.493545369338	1.83818194143259	-4.62812577513112	1.54926250028695	0.252815467146299	-9.87033823647585	4	73767159	73769062	4	73767159	73769062	Zm00001d050211	0
genic_rr_15533	4	73910369	73915173	0.191034594604034	0.0890152391024931	3.81888888888889	2.76254545454545	3.80393333333333	0.732803432774826	Zm00001d050214	73910369	73915173	0	0	0	1.09218965947	0	0	0	0	0	0	0	0.99632109926	0	0	0	0	0	0	0	1.19977928065	0	0	0	1.19977928065	Zm00001d050214	73910369	73915173	0.0289053361501	0.0102383027491	0.0336861275796	0	0	0.191931764517	0.26384252584	1.48656896413	0.256255991321	0.185158554428	0.410052174766	1.60914943257	0	1.28378059428	0.431049977011	0	1.27594938438	1.18269491314	1.18412112332	0.265371231302	0.221461071353	0.0216752908916	0.2998367308	1.60914943257	0	158	81	genic	4804	35	30	28	27	25	29	26	26	27	30	27	19	2	1	1	1	1	0	1	3	0	3	291	181	160	149	167	174	180	152	179	176	148	214	299	207	251	196	147	250	47	57	36	61	36	48	31	53	59	20	55	33	37	39	49	76	32	58	36	42	44	50	55	31	36	35	45	30	52	63	29	58	28	39	49	1564	316	296	337	282	318	-9.36991797300574	-9.42038549316869	-8.35556331851859	-7.85098932494502	-6.96170252056172	-9.32982668931464	-7.37030775852328	-7.44000369010987	-7.97289092117095	-9.23225660769792	-7.76680129398013	-6.43219971988796	-0.670783516483517	-0.210753894012349	-0.183478718378845	-0.184088524623525	-0.250377705627706	0.34761867335563	-0.0904091424657215	-0.936803022124075	0.400344225061298	-1.02528164364994	-22.1539418470419	-7.18408715728711	-1.04477722832723	4.23130134387341	-7.17376379424542	-8.92387631578939	-8.05453297258308	1.5166501683502	-10.8780247733502	-6.10391782106785	3.78762499999999	-378.5146211848	-23.406255916306	-10.9709125763126	-29.961723832016	-6.31124322638135	-26.5766192201519	4	73910369	73915173	4	73910369	73915173	Zm00001d050214	0
genic_rr_15533	4	73910369	73915173	0.191034594604034	0.0890152391024931	3.81888888888889	2.76254545454545	3.80393333333333	0.732803432774826	Zm00001d050214	73910369	73915173	0	0	0	1.09218965947	0	0	0	0	0	0	0	0.99632109926	0	0	0	0	0	0	0	1.19977928065	0	0	0	1.19977928065	Zm00001d050214	73910369	73915173	0.0289053361501	0.0102383027491	0.0336861275796	0	0	0.191931764517	0.26384252584	1.48656896413	0.256255991321	0.185158554428	0.410052174766	1.60914943257	0	1.28378059428	0.431049977011	0	1.27594938438	1.18269491314	1.18412112332	0.265371231302	0.221461071353	0.0216752908916	0.2998367308	1.60914943257	0	158	81	genic	4804	35	30	28	27	25	29	26	26	27	30	27	19	2	1	1	1	1	0	1	3	0	3	291	181	160	149	167	174	180	152	179	176	148	214	299	207	251	196	147	250	47	57	36	61	36	48	31	53	59	20	55	33	37	39	49	76	32	58	36	42	44	50	55	31	36	35	45	30	52	63	29	58	28	39	49	1564	316	296	337	282	318	-9.36991797300574	-9.42038549316869	-8.35556331851859	-7.85098932494502	-6.96170252056172	-9.32982668931464	-7.37030775852328	-7.44000369010987	-7.97289092117095	-9.23225660769792	-7.76680129398013	-6.43219971988796	-0.670783516483517	-0.210753894012349	-0.183478718378845	-0.184088524623525	-0.250377705627706	0.34761867335563	-0.0904091424657215	-0.936803022124075	0.400344225061298	-1.02528164364994	-22.1539418470419	-7.18408715728711	-1.04477722832723	4.23130134387341	-7.17376379424542	-8.92387631578939	-8.05453297258308	1.5166501683502	-10.8780247733502	-6.10391782106785	3.78762499999999	-378.5146211848	-23.406255916306	-10.9709125763126	-29.961723832016	-6.31124322638135	-26.5766192201519	4	73910369	73915173	4	73912118	73912486	Zm00001d050215	0
genic_rr_15534	4	73974628	73980464	0.255005144940908	0.179499505092161	3.41453333333333	3.71833333333333	2.19755555555556	-3.89163829787234	Zm00001d050216	73974628	73980464	8.0590872784	8.6324325648	6.21809717942	2.53683489654	0	7.69822764006	7.58327234703	8.31609691475	4.17313896733	1.56112980349	0	0	6.55202689566	3.78489161626	6.11286050916	0	1.82426468925	0	5.76361001287	7.19059163403	0	1.12515990417	3.58869125164	8.6324325648	Zm00001d050216	73974628	73980464	6.40785286746	6.36984672929	4.86380481818	4.45279326673	2.6782277742	6.07397424744	6.80413152765	7.13526514083	5.71427523747	4.59059529464	5.67441274325	4.22571952534	5.41044602039	5.53958398426	5.21786623548	0.572478218519	4.13505939666	4.10528447876	4.96735579227	4.34011020786	2.25804448934	4.16802226275	5.23854571408	7.13526514083	1	152	100	genic	5836	26	19	19	19	20	19	20	20	18	18	20	15	0	0	0	1	1	0	1	0	0	1	128	74	65	77	75	80	77	63	65	85	76	247	329	224	257	171	87	220	14	30	13	28	18	19	11	24	34	14	15	15	22	23	25	36	9	20	12	18	19	20	29	12	17	21	23	16	22	29	10	15	18	23	14	1535	133	147	139	137	131	-4.00909193494915	-3.67870280846459	-2.88740987247422	-3.48230484816903	-3.7107086331549	-3.15230249098595	-2.96946180832111	-3.38159312513061	-2.55621399828955	-2.82669403568524	-4.23641886725163	-6.82254540406258	0.255341136475052	0.228931836959482	0.126217643520393	-0.162469980506399	-0.0603441534877046	0.412590691700299	-0.316366987402268	0.52762357242752	0.25136773726225	-0.359634523915034	15.2513327607176	13.7598321540266	18.7910252756923	9.99315428712474	11.3487737402977	8.21880410982719	10.1464871962898	17.2259036249104	15.2153296204329	7.20991877790323	10.9890844723031	-615.683930535388	13.8850284803002	3.67754969717078	10.9185836826522	11.8474546230765	12.3386912590451	4	73974628	73980464	4	73974628	73980464	Zm00001d050216	0
genic_rr_15535	4	74115576	74116495	0	0								0	0	0	0	0	0	0	0	0	0	0	0	0	0	0	0	0	0	0	0	0	0	0	0				0	0	0	0	0	0	0	0	0	0	0	0	0	0	0	0	0	0	0	0	0	0	0	0	0	0	0	genic	919	0	0	0	0	0	0	0	0	0	0	0	0	0	0	0	0	0	0	0	0	0	0	0	0	0	0	0	0	0	0	0	0	0	0	0	0	0	0	0	0	0	0	0	0	0	0	0	0	0	0	0	0	0	0	0	0	0	0	0	0	0	0	0	0	0	0	0	0	0	0	0	0	0	0	0	0	0	0	0	0	0	4.24151640565078e-05	3.39234428136098e-05	2.29132009010248e-05	1.71555585358884e-05	0.00414475861579042	0.00613669598108958	0.0060840650131471	1.56154212036931e-05	0.00267193450245345	2.21376158708032e-05	0.00183199100877362	0	0	0	0	0	0	0	0	0	0	0	4.99360275310203e-06	7.2784083136987e-06	6.52635170550774e-06	1.04260544244102e-05	2.46819846951259e-06	1.18659631756704e-05	4.13289362613597e-06	1.17740670225652e-05	3.16955998062585e-05	4.97748384997513e-06	9.60851481553989e-06	0.000640391921688299	1.02229499822639e-05	1.66367808097208e-05	1.7154987940965e-05	4.31851856687821e-06	2.6495923789451e-05	4	74115576	74116495	4	74115576	74116495	Zm00001d050217	0
genic_rr_15536	4	74240150	74245597	0.220494812675442	0.157498790400279	3.70014285714286	2.02333333333333	4.73263157894737	3.37896546431312	Zm00001d050218	74240150	74245597	7.96959414605	6.68420796087	0	5.44113928994	1.80551953625	6.58397113771	6.81010029635	6.9175091444	5.22389647244	3.31887287809	8.25626096308	0	7.17940541635	6.74741720156	5.93338467635	0	8.61289982805	7.67976910284	8.31131554633	8.83973485158	9.754628289	7.62731460237	7.22744994154	9.754628289	Zm00001d050218	74240150	74245597	6.54391705613	6.65309175085	2.83419225706	5.62057611089	0.751847148094	3.9417618268	3.555766894	4.21897409825	5.43268979124	4.42635621321	6.27391681929	3.19693126058	3.2428421062	4.0499453171	4.00168694727	0.25340839075	4.67407539158	4.70166568238	4.02576087432	4.58455849249	4.42552257997	3.88950019063	5.05632719804	6.65309175085	1	138	78	genic	5447	26	13	15	14	14	15	13	14	15	14	14	9	0	0	0	0	0	0	2	1	0	2	100	92	100	90	89	105	101	101	90	105	79	53	51	40	62	53	26	66	22	36	19	29	13	20	13	28	34	14	28	23	24	29	35	37	16	24	11	21	26	19	25	17	25	19	28	16	21	46	18	28	16	23	22	351	152	180	170	149	174	-4.03970845863351	-0.963120949530735	-1.2993221648407	-1.04764704505757	-0.812777401390436	-1.81899987338271	-0.448798578862411	-0.910794938301761	-1.35644430240377	-0.947604593015155	0.0432585120213673	-2.69887324140377	0.302148181542867	0.404194786879159	0.0919188440680838	0.231153843686545	0.166837741687916	0.237142605962322	-0.740394098809907	-0.250358121238609	0.189324836202051	-0.767290367855093	35.7363264364119	10.3273682293367	5.2344053884711	7.68091470088477	8.88718306376164	1.84507752737152	4.20239736934278	4.20995893563733	7.47369707196516	1.82155195446776	12.9653095541885	40.5643728834749	5.58438376159273	-12.1673808830335	-6.19599525961772	6.68775211733228	-6.35369265571029	4	74240150	74245597	4	74240150	74245597	Zm00001d050218	0
genic_rr_15537	4	74335082	74344859	0.3412660015754	0.193869803199135	8.33935294117647	5.53775	7.86041176470588	8.39055791505792	Zm00001d050219	74335082	74344859	1.19970022987	0	0	1.253529969	0	0	1.6555506223	0	1.64691168758	0	0	0	1.60033111359	1.29349818187	0	0	0	0	0	1.23007205334	1.30781680417	0	0	1.6555506223	Zm00001d050219	74335082	74344859	3.96884049653	3.76377477328	3.57346144775	4.03845417245	2.47517753773	4.15197375058	3.99256973703	3.99763658572	3.57013638028	3.84428781982	4.36246135277	4.31412003446	2.0729679958	2.82815890556	2.54837226616	0.605255268083	2.47668268856	2.2600422136	2.56463993373	1.9325556361	1.98096759895	2.11416032274	3.37699367425	4.36246135277	0	219	122	genic	9777	29	14	17	17	17	17	15	17	16	15	17	12	0	0	0	1	1	1	1	1	0	1	124	81	99	112	96	96	101	102	88	89	77	97	116	72	105	99	45	122	27	44	23	30	14	29	17	34	37	9	25	24	23	34	40	45	13	28	21	26	28	29	41	13	30	15	33	25	28	51	21	33	22	26	24	656	184	186	201	186	205	-4.06754518556225	0.461324775224766	-0.755132466973155	-1.12151981486065	-1.65971767363071	-0.983470723720725	-0.156694805768451	-1.00711331168832	0.0502704761904838	0.526995175396229	-0.87795638001845	-3.51553241962716	0.32163898835083	0.360246165501166	0.130685288241171	-0.215222601959444	-0.218110955384485	-0.264278018278018	-0.271270028011204	-0.149245634920635	0.314321825396826	-0.169890475537535	42.2779993059571	26.6245921568627	12.9018976190476	6.17478549783549	16.3877041125541	11.4109480392156	14.3226380952381	10.4210515151515	18.8603995888678	16.7121488095239	20.0784888888889	-85.3313965167938	17.2616068986569	14.7421358141859	0.428313492063467	17.7665303594955	1.09025634920644	4	74335082	74344859	4	74335082	74344859	Zm00001d050219	0
genic_rr_15538	4	74498853	74512180	0.0296654388216	0.0140537491643662	15.3		15.3		Zm00001d050220	74498853	74512180	0	0	0	0	0	0	0	0	0	0	0	0	0	0	0	0	0	0	0	0	0	0	0	0	Zm00001d050220	74498853	74512180	1.50328891805	0.446149124012	0.413024471214	2.12592444972	0.198989508893	1.35197624347	2.0557686094	1.87400446013	1.58272660329	3.89709148838	2.03750809621	3.57826263031	0.744006928227	0	0.197193602888	0	0.152390983943	0	0.276546443016	0	0	0	0.752951960969	3.89709148838	0	6	2	genic	13327	4	1	1	1	1	1	1	1	1	1	1	0	0	0	0	0	0	1	0	0	0	0	24	15	19	14	14	18	16	10	11	10	13	12	11	11	10	14	9	14	3	5	0	6	4	2	2	4	4	2	5	0	5	6	6	5	3	3	4	3	1	8	6	5	4	3	1	5	3	8	1	7	1	1	2	81	22	26	25	32	23	-1.10366765665241	0.530167979779518	0.539022943748077	0.569061524870474	0.620890392102617	0.611444703067858	0.61027461966299	0.731045896741145	0.715766729917544	0.559276236528536	0.627707432697157	0.155053647029275	0.0243578792897206	0.0211624053969838	0.0551724023395978	0.0438078705540461	0.0128162607001078	-0.388674385666422	0.0355187125210569	0.00709239307699192	0.0442236578692233	0.0155078658729871	-2.81164042200224	3.77319747206445	-0.390427009868766	2.72328225351833	3.14133246475244	-0.244112640083042	1.50207399414065	4.58067983777992	4.74389777531638	4.94389023015522	3.64042849904178	-42.6396074564927	-2.28677093469031	-5.14096138178977	-3.89791692704419	-7.60678127538755	-3.21076431788197	4	74498853	74512180	4	74498853	74512180	Zm00001d050220	0
genic_rr_15539	4	74519081	74519623	0.705854087180684	0.435605957352218					Zm00001d050222	74519081	74519623	0	0	0	0	0	0	0	0	0	0	0	0	0	0	0	0	0	0	0	0	0	0	0	0	Zm00001d050222	74519081	74519623	0.278278946664	0.0468197767049	0.0878488129775	1.85036862832	0.105569601641	0.109468862343	0.184195204911	0.504574577712	0.0271503887009	0.227453685662	0.533258376014	2.00083597906	0.356006455675	1.01795899443	0.729072664079	0	0.218605288377	0.183082806066	0.0576571065577	0	0	0	0.537014356236	2.00083597906	0	8	5	genic	542	4	3	3	3	3	3	3	3	3	3	3	0	0	0	0	0	0	0	0	0	0	0	2	0	1	0	1	2	0	0	0	0	0	32	40	21	20	12	12	26	3	8	5	7	0	1	3	5	5	1	8	5	2	6	9	9	3	6	4	3	3	4	7	1	4	5	1	5	6	9	1	8	3	5	5	163	27	32	37	27	37	-0.265517692953681	-0.751007681946454	-0.511189524574678	-0.452098542679841	-0.73097673067687	-0.671340956556127	-0.24449130894092	-0.38888464844868	-0.422492224752863	-0.566959769349457	-0.621539364118565	0.281268016283703	0.0593723532067866	0.00106717997975456	0.00248160633614938	0.00377909079937575	0.0800347716600952	0.0136254701294382	0.101834240367931	0.00601935934100803	0.0026921123301396	0.00558660036646559	5.87870035831083	4.99398134340165	4.97468580511056	5.45576932653645	5.08103076240243	4.08252587426209	5.56526294201519	5.43459540154664	6.72581191670101	5.79073195409895	5.08516953242686	-60.4770571643673	-7.89373121808073	-10.3253310916544	-13.8085021709335	-7.47848798380198	-13.6396198654934	4	74519081	74519623	4	74519081	74519623	Zm00001d050222	0
genic_rr_1554	1	63237376	63240402	0.175983326163435	0.148496286522847			7.825	11.4	Zm00001d029232	63237376	63240402	0	0	0	0	0	0	0	0	0	0	0	0	0	0	0	0	0	0	0	0	0	0	0	0	Zm00001d029232	63237376	63240402	0	0.0209549006551	0	0.0235569440193	0	0.193550070302	0.172965355594	0.0259344738451	0.010588144593	0	0.0268973473505	0	0.271505191014	0.705017129654	0.389277251197	0	0.287947189512	0.48520947591	0	0	0.722524196161	0.0238292312331	0.139585284632	0.722524196161	0	115	73	genic	3026	13	7	9	7	8	8	8	8	8	7	9	4	0	0	1	0	1	0	0	0	1	2	255	132	127	116	103	115	97	111	103	122	118	46	46	36	28	39	26	42	16	26	5	18	18	20	16	17	26	10	18	14	14	17	16	23	10	18	9	13	12	23	29	15	15	11	14	10	28	29	16	20	17	13	9	263	119	116	101	117	132	3.19339167548036	3.88269894561518	2.91509355364148	4.03113664387415	3.37442761837116	3.23203690086126	3.19952198617603	3.45059080555523	3.19886245172113	4.28137802914222	2.76932034188172	-0.061059710412493	0.191966524335392	0.354156664097895	-0.35428239654797	0.320947231234848	-0.345552136803385	0.366190803889068	0.585376676359816	0.316455232240617	-0.159261433413952	-0.544901426351426	-54.9632086775193	-12.3814181270121	-18.4965107725954	-7.65238502626426	2.48975702392941	-10.0479575244175	4.78934335782557	1.36706438076867	0.280203793133254	-8.08184920684731	-6.7664303064428	135.927065137325	24.8278995278625	24.4590448318644	33.6786595614753	22.0075390450672	14.9930496775949	1	63237376	63240402	1	63237376	63240402	Zm00001d029232	0
genic_rr_15540	4	74614191	74625017	0.109169822354079	0.0834673834329893	1.28333333333333	8.67825	-2.53375	-4.91204220779221	Zm00001d050224	74614191	74625017	0	0	0	0	0	0	0	0	0	0	0	0	0	0	0	0	1.65378258705	0	1.62130859013	1.71183158095	2.71639419808	0.969890868877	0	2.71639419808	Zm00001d050224	74614191	74625017	0.0553725451226	0.0417114102316	3.57299924854	3.54237886402	1.57787495809	0.281794946351	0.332152177306	1.02738611869	0.123593058266	0.0602541866875	1.99326444983	2.65390463284	0.944251376572	2.15806217836	1.56906636764	3.22091929589	4.6727850393	5.00375382066	4.27195330393	4.71214763414	5.8273690622	2.98422542557	0.406400080791	5.8273690622	0	148	98	genic	10826	33	21	23	21	23	21	19	22	22	22	22	10	0	1	0	0	0	0	1	0	0	2	269	178	168	173	186	189	191	168	174	186	177	116	147	110	119	71	78	147	29	42	17	45	27	42	29	41	54	23	42	23	63	43	43	53	22	57	23	50	33	36	38	30	46	22	54	24	34	42	26	39	27	42	39	788	231	289	280	250	249	-5.04166356421357	-2.49274842672925	-2.84014990119316	-2.36786076420489	-3.14946778492627	-2.05039710861719	-1.41754799855127	-2.86885253138473	-2.71773738314825	-2.993209996115	-3.19089636906416	-3.30451200828157	0.551245454545455	-0.210954761904762	0.235142352092352	0.387394733044733	0.438665096535806	0.353893458003984	-0.349186687209748	0.265608802308802	0.513549567099567	-0.331623528940195	1.24395014430041	-5.91180634920627	-0.0128333333332762	-1.65710376984129	-11.5872999999999	-9.63483333333332	-14.3148261904761	-3.60004848484866	-5.92074999999988	-10.7960051282051	-7.85548210678209	-70.5878375180373	16.631777702472	-8.58457816545973	-1.78955495495512	14.1662746031745	7.87390639589165	4	74614191	74625017	4	74614191	74625017	Zm00001d050224	0
genic_rr_15541	4	74666636	74669902	0.170747754987161	0.133032109706822	9.92		9.99	9.13855421686747				0	0	0	0	0	0	0	0	0	0	0	0	0	0	0	0	0	0	0	0	0	0	0	0				0	0	0	0	0	0	0	0	0	0	0	0	0	0	0	0	0	0	0	0	0	0	0	0	2	116	94	genic	3266	20	15	15	17	15	16	15	18	16	16	15	7	0	1	0	1	0	0	0	0	0	1	67	74	68	66	73	67	59	67	61	70	67	126	213	168	159	175	111	218	17	28	14	24	20	21	17	15	38	11	20	17	24	10	26	29	19	25	7	18	11	20	29	13	18	15	15	14	21	26	15	25	21	13	15	1170	141	135	135	124	136	0.612270999762199	-0.0885552842825508	0.0920215688468069	-0.821433047368863	-0.0897813244454895	-0.379624989186604	0.178666003965054	-1.01612581294818	-0.208445194407981	0.0639407205238598	0.193149345203194	-1.53144655903141	0.222163843766817	-0.236083239470143	0.180038724433062	-0.338459793828837	0.161120216675325	0.3872852789421	0.260883402803742	0.334516932540064	0.217013872643651	-0.235780322640687	42.3895233053252	11.0806463049825	11.9917019848695	14.2558869019636	9.83401498461677	12.5114046958451	17.3804971085763	10.6620429581119	14.6101846172723	9.48955793572568	12.658319761365	-372.93362331411	6.01527232301461	7.82194915642194	9.12787767546124	16.4467352399562	5.79109424211404	4	74666636	74669902	4	74666636	74669902	Zm00001d050225	0
genic_rr_15542	4	74759042	74763247	0.145158714783954	0.141104135533602	1.09370833333333	2.70725	3.16142857142857	1.35492904389657	Zm00001d050227	74759042	74763247	0	0	0	0	0	0	0	0	0	0	0	0	0	0	0	0	0	0	0	0	0	0	0	0	Zm00001d050227	74759042	74763247	1.47573892283	1.35036441367	0.912314950773	2.0014229919	0.697091149712	1.53466390818	1.83836368712	1.64182196833	0.916731513729	2.06689826233	1.37201132035	2.40176960377	1.78820809094	1.66906882277	1.81459055694	0.00584485751239	2.41692789573	2.69105259655	1.69661390273	2.26341091116	1.92907555895	3.34658546551	1.47921603995	3.34658546551	0	94	59	genic	4205	33	19	20	23	20	23	19	22	20	22	25	13	0	2	1	0	0	0	1	0	0	1	158	84	97	93	89	110	87	100	92	93	88	105	150	201	96	78	103	118	29	24	11	25	19	26	20	23	45	3	33	18	22	15	25	27	8	31	13	19	27	30	32	11	32	25	30	21	25	36	11	36	20	18	22	851	154	159	149	181	168	-7.99449274626091	-3.66367228460775	-4.08405446721092	-6.18742123620296	-4.10448660615284	-5.86762309210218	-3.55132670345213	-5.2691548615838	-3.81623540613786	-5.66994875345122	-6.60333827104795	-5.35111902168533	0.240702450430745	-0.8854132045065	-0.315362755294978	0.148427140120344	0.212827928977717	0.141498325554899	-0.291450717476983	0.187010354965721	0.279675605527595	-0.318325629698859	-14.5007501035583	-1.55496036108448	-7.15176521774563	-5.37982920229601	0.289419813534337	-13.0481234809019	-3.07484665939083	-9.33916971575185	-6.50312265831724	-6.10811924538663	-2.09300720123262	-278.614778329517	-10.5890901169168	-12.7300422959965	-7.10034640304215	-24.3695542503643	-16.0417479740381	4	74759042	74763247	4	74759042	74763247	Zm00001d050227	0
genic_rr_15543	4	74764506	74765819	0.0983728758540001	0.11474942795248				8.73714285714286	Zm00001d050228	74764506	74765819	0	0	0	0	0	0	0	0	0	0	0	0	0	0	0	0	0	0	0	0	0	0	0	0	Zm00001d050228	74764506	74765819	0	0	0.0114253850348	0.0508087246196	0	0	0	0	0	0	0	0	0	0	0	0	0	0	0	0	0	0	0	0.0508087246196	0	7	2	genic	1313	0	0	0	0	0	0	0	0	0	0	0	0	0	0	0	0	0	0	0	0	0	0	0	0	0	0	0	1	0	1	1	1	0	2	2	3	2	2	7	3	0	1	1	0	1	0	1	0	0	0	1	0	0	0	0	0	2	0	1	0	0	0	0	0	0	0	0	2	0	0	0	0	0	2	0	21	4	1	3	2	2	2.29140994183677	1.46413629129219	1.45088662315102	1.62369421573855	1.56279310819943	1.53747380771379	1.43559780479772	1.46280744166035	1.66519507112194	1.52651840964747	1.5616715487588	0.308475224393999	0.0670649055758929	0.055264827498711	0.0257891292919674	0.0189236425895181	0.0130728303514383	0.0456979235295581	0.103301647525724	0.0439409934134507	0.0219529811990539	0.0391809564229167	13.5091277620019	9.07486735078599	8.80074532799486	9.37292307897075	8.13241773744937	7.35128047785984	8.89306877010799	7.42415045716883	7.79561555760176	7.7335092891036	8.46437818241236	27.1774975211959	8.35319446781961	10.9659086855444	9.75749237796349	9.92508041687273	9.78474181376027	4	74764506	74765819	4	74764506	74765819	Zm00001d050228	0
genic_rr_15544	4	75005457	75005816	0.19887642897264	0.18445367517766					Zm00001d050231	75005457	75005816	0	0	0	0	0	0	0	0	0	0	0	0	0	0	0	0	0	0	0	0	0	0	0	0	Zm00001d050231	75005457	75005816	1.48607561648	1.43744795898	0.368653949665	1.72599146108	0.598268432867	1.44694473961	1.43182910136	1.19412568295	0.528379249103	1.39793984623	0.711943617291	2.79782282518	4.17575309966	2.22729278714	2.60152962562	0	1.15523666906	1.12897201036	0.377723149305	0.239431234659	1.24748166811	4.09115391637	2.9927862556	4.17575309966	0	7	5	genic	359	8	3	3	3	3	4	3	3	3	3	3	3	0	0	0	0	0	0	0	0	0	0	23	17	10	12	15	22	19	21	22	18	13	36	85	61	93	63	50	76	4	6	1	4	3	4	2	6	1	0	5	4	4	3	4	2	3	2	2	3	2	2	4	3	3	2	3	4	5	5	4	6	1	7	6	464	24	23	18	21	34	-1.41677654468225	1.20199382427797	1.38856555978354	1.2058469243554	0.984476389429377	0.569978055337098	1.12697055660038	1.37708891826269	1.23597679451383	1.18282587158521	1.50443584592776	-1.28573729070132	0.00877591559362519	0.0570620030130603	0.0107797379796198	0.0153662204051019	0.00904851609953996	0.037801521556824	0.010601119118524	0.0445403258740611	0.0237557241004854	0.0240299707560382	-4.10127635073358	-2.50827897149188	2.6630945266346	0.0544208057749849	-1.68321050709224	-5.97634834840205	-3.6105076268802	-4.80634850139104	-5.41711585957349	-3.79659265880039	-0.484770625168833	-274.66154415001	-3.38000970393698	-3.42697503298895	2.66504684906447	-0.398734576168792	-8.76081153163321	4	75005457	75005816	4	75005457	75005816	Zm00001d050231	0
genic_rr_15545	4	75066919	75067245	0	0								0	0	0	0	0	0	0	0	0	0	0	0	0	0	0	0	0	0	0	0	0	0	0	0				0	0	0	0	0	0	0	0	0	0	0	0	0	0	0	0	0	0	0	0	0	0	0	0	0	0	0	genic	326	0	0	0	0	0	0	0	0	0	0	0	0	0	0	0	0	0	0	0	0	0	0	0	0	0	0	0	0	0	0	0	0	0	0	0	0	0	0	0	0	0	0	0	0	0	0	0	0	0	0	0	0	0	0	0	0	0	0	0	0	0	0	0	0	0	0	0	0	0	0	0	0	0	0	0	0	0	0	0	0	0	0.0039425722808156	3.13576812969872e-05	1.51456944975282e-05	1.51645358100034e-05	2.14661626913628e-05	1.64802294122343e-05	1.2104655809835e-05	1.37349729605802e-05	1.59967007584933e-05	1.93562930406412e-05	1.53186177377979e-05	9e-04	0.000235294117647059	0	0	0	0	0	0	0	0	0	2.59365119222209e-06	1.24980690357518e-05	6.31330868320346e-06	9.96654234533004e-06	5.11137027567999e-06	3.30538717282705e-06	1.3475050107257e-05	1.17740670225652e-05	1.43633647231648e-05	4.85950251750709e-06	7.59713014790892e-06	0.000566262967354956	8.67251044163215e-06	7.75455041678479e-06	5.10689222046758e-06	7.33510981876357e-06	3.4056865224573e-05	4	75066919	75067245	4	75066919	75067245	Zm00001d050233	0
genic_rr_15546	4	75106267	75107484	0.2048611533826	0.279063848910345	2.63	2.63		2.63	Zm00001d050234	75106267	75107484	0	0	2.23162924586	0	0	0	0	0	1.87672207185	0	0	0	0	0	0	0	2.57035864095	0	6.06292387655	0	0	0	0	6.06292387655	Zm00001d050234	75106267	75107484	3.13583452881	3.24403651204	4.13590063887	2.5266835112	1.8640281927	3.96492381008	4.09769618885	3.84073445335	3.45866993831	3.71613299207	4.23604647758	3.28476385583	4.52129591437	4.90855135572	5.12854902337	0.187195806335	4.89978603964	4.94911365704	5.88876815662	3.96513392943	2.67049816156	2.93095332058	4.74207705658	5.88876815662	0	6	1	genic	1217	1	1	1	1	1	1	1	1	1	1	1	2	0	0	0	0	0	0	0	0	0	0	0	3	1	0	1	0	0	1	0	0	1	2	1	1	3	0	1	4	1	1	1	0	0	0	0	0	0	1	0	0	0	0	1	0	0	2	0	0	0	0	0	0	0	0	0	1	1	0	0	0	0	0	0	12	3	1	3	1	1	0.343009459906249	0.0370260941846692	0.0330401403638805	0.00210457126431307	-0.00988441382400662	0.0234079593980732	0.0107877578774978	0.0531433330302575	0.0471491579107413	0.061533704351632	0.05740880638893	-0.948669066375332	0.00216757749951601	0.0108093829900855	0.010203612019916	0.00982754019191401	0.00733060325513163	0.0109202554441153	0.0161905661060687	0.0465314390716421	0.0249148433212384	0.0160784195013981	7.28014720525435	1.27267487799944	3.62591136432623	4.69213443387947	2.43100729104416	3.6968159488871	4.11147165134919	3.64083975700738	3.63658898932778	3.56668550122188	2.35533614384643	32.8983727123906	4.20814702180228	5.038980938412	4.50244662079656	5.55909863357824	5.40456509482236	4	75106267	75107484	4	75106267	75107484	Zm00001d050234	0
genic_rr_15547	4	75109300	75110540	0.0599450930563601	0.0526475378724905								0	0	0	0	0	0	0	0	0	0	0	0	0	0	0	0	0	0	0	0	0	0	0	0				0	0	0	0	0	0	0	0	0	0	0	0	0	0	0	0	0	0	0	0	0	0	0	0	0	12	5	genic	1240	11	6	6	6	8	8	6	6	7	6	7	2	0	0	1	0	1	0	0	0	0	0	19	16	12	12	16	17	20	14	24	19	19	52	10	72	112	60	54	16	8	1	4	6	2	3	1	5	6	1	3	0	4	4	4	5	1	2	3	5	2	2	4	1	3	1	1	3	6	2	4	6	1	1	2	376	25	23	22	15	22	-3.60957892052414	-1.30910700173405	-1.5728132892145	-1.51562305190994	-2.86652120146866	-2.84367458429529	-1.29650830239584	-1.26662782377382	-1.97691460870321	-1.28204958253776	-1.88901843461523	-0.423298009599818	0.0622213901557462	0.0726769936352038	-0.495539259152744	0.0436045525752263	-0.546978613114732	0.0574481590860134	0.117084692655483	0.0906205433816428	0.0558909234032026	0.0878662526289571	14.6017036841544	5.02567057684882	6.68080405318455	8.30666498483617	4.95683198015071	3.47428555783426	2.78228451066952	5.8164521208472	-1.66712402314007	2.58007028141843	2.2745322693208	-173.480952311612	5.65548259994537	5.22305977448333	6.40737071636906	11.1044941267039	7.28256614803494	4	75109300	75110540	4	75109300	75110540	Zm00001d050235	0
genic_rr_15548	4	75293161	75301669	0.354655226865875	0.339552378206094	0.75575	4.63	1.448	1.95284792626728	Zm00001d050238	75293161	75301669	3.46625768215	0	0	3.41699801432	0	2.2015778903	1.92338137881	0	2.12987338824	0	0	0	0	0	3.41329510339	0	0	0	0	0	0	0	0	3.46625768215	Zm00001d050238	75293161	75301669	6.64977923535	6.22940185649	5.55559540909	5.56578238406	4.87404125586	6.84529263035	7.61615070946	7.16908636539	6.13210783986	5.44620066153	5.52648807478	5.67631461591	4.82321107381	5.41495066014	5.19728534283	1.31837124024	4.10610538865	3.84587062122	4.64998920216	3.99232814016	4.0345685897	4.50603023721	5.77541287646	7.61615070946	0	122	83	genic	8508	26	13	18	14	16	15	13	14	17	15	18	5	0	1	1	1	2	1	0	0	1	1	142	110	86	112	100	114	113	112	130	92	111	59	98	60	89	68	59	85	23	29	8	25	9	19	10	22	10	10	20	14	25	7	21	21	8	10	6	21	9	12	27	7	21	8	20	11	22	24	10	22	10	26	14	518	123	108	96	106	128	-5.50447206510049	-1.26247039403853	-3.93655089646008	-1.69773785919619	-2.71916212315549	-2.54306581036045	-1.35181714301539	-1.28972404260618	-3.04030829661944	-1.7899827998185	-3.79327575253168	-1.0867475050358	0.192051503267974	-0.37377943268455	-0.410484891799447	-0.263260849711004	-0.910422650290886	-0.465496428571429	0.229784262125903	0.289204596453705	-0.278477405106971	-0.237696103896104	-15.5829921855921	-16.6988079740837	-8.13288519770407	-18.83010898283	-15.5194734653032	-23.2876921731023	-19.3623196876765	-22.4933488723694	-29.8374587878788	-9.97755531303429	-18.9358761904762	-108.296179166667	-8.12079108309986	-0.253097619047679	7.11104862819173	2.75522733492568	-12.202955412405	4	75293161	75301669	4	75293161	75301669	Zm00001d050238	0
genic_rr_15549	4	75536877	75538808	0.169437713321956	0.143119499573627	0.978583333333333	-0.638	1.3926625	-0.567630384615385	Zm00001d050241	75536877	75538808	1.52549316396	0	0	0	0	0	2.3696040038	4.86630332674	2.84311927641	0	0	0	1.38412412209	1.39380821246	0	0	0	0	0	0	0	3.31084160098	0	4.86630332674	Zm00001d050241	75536877	75538808	4.19012658125	4.35408475499	2.04758793678	0.695795276925	0.219130883237	4.02282353309	3.94412421845	5.70043270755	4.99737647001	4.16449423717	2.58692097342	0.507754139405	5.13640214216	4.93429470283	4.76005488233	0.222062838242	3.34652321578	3.1536200768	2.53776816272	2.4753139448	2.0571617003	3.14678473543	4.21484643777	5.70043270755	1	29	18	genic	1931	20	7	6	8	8	8	8	7	8	7	7	1	0	0	0	0	0	1	1	0	0	0	118	33	30	26	35	35	34	26	40	39	27	33	49	32	30	43	20	56	7	3	8	7	4	3	5	7	9	4	9	3	1	9	11	4	3	5	5	5	6	5	5	3	12	3	2	4	9	7	3	10	5	3	5	263	37	42	39	34	42	-7.4305233013127	-0.657543714621999	0.0370115761695811	-1.12208306721846	-1.66060986365796	-1.78899468066344	-1.53326833548489	-1.0051959461813	-1.25196909258068	-0.768007178171537	-0.855030892020857	0.000414297763320803	0.0258412813158869	0.0915509964546198	0.153295729069815	0.0581876159722205	0.0979504739856361	-0.459877885205025	-0.424924202812269	0.0928453380013999	0.135671898009744	0.141717369537577	-44.2870769527818	1.09835128000123	1.2801877725883	3.79189925857586	-1.21587364116895	-0.885635884937472	1.5799261964214	4.25654946253335	-3.58280425677543	-4.07512124336311	4.45862288206302	-45.5177524702698	6.97252744263612	4.6859865051694	6.8953287023733	9.55955451025415	4.36180262055205	4	75536877	75538808	4	75536877	75538808	Zm00001d050241	0
genic_rr_1555	1	63272548	63273003	0.0569719228836286	0.0501327478557781	1.63		1.63	1.63	Zm00001d029233	63272548	63273003	0	0	0	0	0	0	0	1.92807036954	0	0	0	0	0	2.06984465696	2.9235299537	0	4.66195980927	0	0	0	0	0	3.25239409969	4.66195980927	Zm00001d029233	63272548	63273003	1.56595294964	1.59967077704	3.01721027104	0.405300631683	0.0655994612092	1.60311237448	2.56334470221	3.52740103629	0.20084737478	2.05175890186	5.33002120072	4.35566711024	6.00178709265	4.53629238996	4.70881035606	0	4.06161713992	4.31573439128	1.00764507551	2.50066333426	2.72512425825	3.10898675451	4.39054268928	6.00178709265	0	9	7	genic	455	10	3	4	3	3	6	4	5	4	4	4	0	1	0	1	0	0	0	0	0	0	0	29	15	18	11	10	12	20	11	17	14	13	24	21	17	11	10	8	21	6	10	3	6	5	9	2	9	16	0	6	5	5	7	5	8	0	5	6	2	4	12	15	0	11	7	11	4	14	15	3	9	6	11	7	112	41	48	30	60	65	-2.95878100880814	0.182488791557195	-0.329199876270866	0.574718693446533	0.453657329140469	-1.46289735892445	-0.322514766920447	-0.793995727311496	-0.272610384264684	-0.10791812202781	-0.303443767325261	0.298966204793255	-0.612205834174194	0.0463420842654865	-0.539858310594716	0.0795749823331506	0.0791904263656661	0.0301395388558455	0.0755226496339168	0.0229007551145456	0.0659906932090584	0.0357841620765492	-2.94879094149238	1.68845200182739	-0.114264622586955	3.76160121580029	3.9847217658869	2.7381327572594	-2.02360235884896	3.43658187265233	0.282040317589345	2.53882828691476	2.65424653752652	-21.9163486240662	-9.00826847194604	-13.4007838067822	-2.79613870868081	-21.5138838018272	-23.4584225723298	1	63272548	63273003	1	63272548	63273003	Zm00001d029233	0
genic_rr_15550	4	75567139	75573713	0.450111131642087	0.344245545903482	3.17706060606061	3.27857142857143	2.93428571428571	3.4453893081761	Zm00001d050242	75567139	75573713	3.86685500644	4.45748252061	7.45840021668	1.80801809446	4.98628570467	0	4.72893496744	5.49118664533	1.79381778565	0	0	0	0	0	2.15494079185	0	0	0	0	1.71258090255	1.63144480857	0	0	7.45840021668	Zm00001d050242	75567139	75573713	3.35031263588	3.53552837629	3.26912984246	3.12750332086	3.81913663844	3.20623779406	3.42408243513	3.13468768835	3.16158148992	2.64735655416	2.65607802991	2.96353568032	3.89704241941	3.35129014267	3.62152061551	0.974858941883	2.48772941271	2.42091189484	2.80792358746	2.09718068555	2.32042359478	2.300470796	3.68649175424	3.89704241941	0	181	127	genic	6574	24	8	10	12	11	11	10	11	12	10	11	11	0	0	0	0	1	1	1	0	0	0	147	78	75	61	74	78	70	75	65	85	73	83	128	106	139	111	102	123	25	21	15	27	18	20	26	18	33	9	23	10	21	31	31	26	18	32	20	14	31	34	34	12	28	15	27	21	27	35	17	20	20	24	20	792	152	145	171	171	163	-3.17255001228341	1.73089332889333	0.571547667598516	-0.585634108926596	0.180697029394397	0.15543379457311	0.712972986731282	0.331409893012095	-0.140454195612824	0.280834184833056	0.124804861048824	-4.08750656141245	0.113006145289777	0.212393283285601	0.15578479020979	0.34755994032994	-0.208927888226265	-0.236090168970814	-0.216105470757861	0.134579488941227	0.138395056960583	0.159255622314446	-1.15006595232728	4.4983665501166	5.48872900726722	11.5245865652322	3.29909764314638	1.33463230561553	9.3658512081486	5.38399889460425	9.35461527084028	4.96085471195472	6.23167999298545	-202.458927824463	-14.7449340924996	-11.5651799560544	-21.5499627738273	-21.7779065922382	-21.8642086854323	4	75567139	75573713	4	75567139	75573713	Zm00001d050242	0
genic_rr_15551	4	75599967	75601049	0.0843176479343728	0.0598864200604933		-8.86	1.1825	6.96	Zm00001d050243	75599967	75601049	0	0	0	0	0	0	0	0	0	0	0	0	0	0	0	0	0	0	0	0	0	0	0	0	Zm00001d050243	75599967	75601049	0.024766590861	0	0	0	0	0	0.0340945848849	0	0.02835208429	0	0	0	0	0	0	0	0	0	0	0	0	0	0	0.0340945848849	0	16	5	genic	1082	14	8	8	9	8	8	9	9	9	9	10	4	1	0	0	0	0	1	0	0	0	0	74	24	22	18	20	27	26	19	29	18	29	33	31	28	25	20	17	39	7	2	0	3	4	1	3	4	4	3	3	2	2	4	3	7	6	2	2	3	3	7	2	6	6	2	5	6	4	3	6	4	3	4	2	193	20	22	26	34	26	-6.3941243571432	-3.43610092399986	-3.40086140631613	-3.98085634125699	-3.36823906520094	-3.22852696933001	-3.88634992191111	-3.67254215845452	-4.13280109047262	-3.90460510754425	-4.64526000008338	-1.90023333370218	-0.530273370751168	0.0806412085467693	0.0548735567734803	0.158920364109395	0.0712362992088954	-0.496545860146756	0.0983479946694055	0.0512657978793714	0.0656025760007021	0.0360976830921909	-16.7243682668227	5.47615283149553	4.06411087361954	9.47229975763569	5.10920591739387	2.14261330329777	3.53935320616013	6.76314746587451	0.292685074131619	6.64536807571549	0.953849894826316	45.0071229232254	12.137022901472	10.9322645874369	8.95946687803214	3.61021367640058	10.0678618391139	4	75599967	75601049	4	75599967	75601049	Zm00001d050243	0
genic_rr_15552	4	75667940	75675684	0.299734859201883	0.286702153831798	4.04697692307692	4.668	4.975	2.57142173913043	Zm00001d050244	75667940	75675684	7.7449506228	8.10388099035	3.12807177224	3.57439523896	0	8.27482458158	7.82369860861	7.84280983133	7.43767221363	1.33025816369	2.33858885922	3.86307330031	7.41049945708	7.37635177773	6.60916561091	1.68490184893	7.04367584323	6.12276046325	7.77085587169	7.1740453189	3.1582929515	1.60454789418	8.28019987307	8.28019987307	Zm00001d050244	75667940	75675684	4.64160265929	4.86349425565	3.59673311656	3.37185213296	2.04563918497	4.57847329809	4.17038183218	3.97533832436	3.84122136096	3.43355024783	3.71976814954	3.73465585517	2.79453102438	3.36021705912	3.35328924969	0.353556380931	2.89777914567	2.86592422821	3.00286139342	1.93325446421	2.09177648902	1.5574073798	3.43908775897	4.86349425565	0	110	68	genic	7744	19	12	11	13	11	11	14	12	13	14	13	11	0	1	1	1	0	0	2	0	0	0	166	81	67	65	69	73	64	69	63	75	66	83	105	55	62	56	43	86	9	30	5	10	11	16	7	11	37	9	8	11	20	23	13	28	4	23	12	17	17	11	24	7	15	10	15	9	14	29	8	17	11	23	11	490	88	119	114	91	113	-2.32568780626081	-0.753885607729082	-0.609506503049371	-1.61566397293033	-0.16918473446872	-0.411506730489604	-2.18204113805228	-1.42205086217696	-1.35323511224679	-1.75802549709121	-1.55997908879592	-4.2563997828922	0.178144380171273	-0.32893670729855	-0.361489308009197	-0.331746468928548	0.13908961324361	0.133837417624452	-0.778959188429428	0.389304507622076	0.158572632009535	0.195135149980311	-25.8608644117052	-3.40163827818205	-0.227477428002018	-0.0118963369963296	-0.267542382227092	-0.59414391534385	3.69882244654134	-1.02747121343404	1.77868692254916	-2.49822696741855	-0.142588095238096	-106.920957524777	4.18841132665824	-7.44296318934684	-8.19475069491914	7.29731371961375	-7.37958384292027	4	75667940	75675684	4	75667940	75675684	Zm00001d050244	0
genic_rr_15553	4	75823246	75830658	0.181088212899149	0.287303626936164	0.5455	-0.500142857142857	-0.290888888888889	0.918013513513514	Zm00001d050245	75823246	75830658	2.35842647688	1.62975537074	0	5.43157868705	1.73287979606	6.27389809927	1.16604475975	5.3928051513	6.2036419056	4.32212829119	0	0	6.87210400721	4.04534268126	3.82880657054	0	4.53398900171	1.84081071589	6.39636678084	5.03209116693	1.63416267328	3.43932539975	7.06196490126	7.06196490126	Zm00001d050245	75823246	75830658	7.37101749889	7.20880100744	6.80347448512	5.68986843291	5.06228919408	7.35367076326	7.43243812004	7.1521626317	7.1997982697	6.25650340257	6.31432317715	6.39227575797	6.16426875091	6.19388066834	6.06054550273	0.455641941715	5.1142071471	5.33477352268	6.25822148422	5.69819286895	4.27360352329	5.26130313252	7.05669986515	7.43243812004	2	209	58	genic	7412	33	22	20	21	17	20	19	19	20	21	20	15	1	1	1	1	1	1	1	0	0	0	280	162	161	139	144	155	156	148	146	166	156	162	179	121	114	81	63	117	32	45	21	35	23	24	24	37	47	18	24	21	31	30	43	50	16	33	27	19	31	46	37	18	43	25	33	29	35	45	27	46	24	32	36	837	204	207	219	231	245	-8.06435556225695	-4.94110829579046	-3.66527493076321	-4.60695493315471	-2.51620155701353	-3.92143658302077	-3.24577162187843	-3.72800844166183	-4.35544332821322	-4.36315765957573	-3.82351127190231	-5.40530690420691	-0.328160167031519	-0.181497236097236	-0.159683502550914	-0.314586657786658	-0.211264212832468	-0.410183452439138	-0.224048773448773	0.297850420168067	0.115403404646883	0.205095958679002	-73.7940666666666	-36.446299685935	-35.579930952381	-25.3198829156225	-27.6324574632667	-33.1028672379908	-31.6484373015873	-28.4788052918712	-28.7529952380952	-37.0826333333334	-34.756723605806	-232.878482392607	-33.3112539682539	-37.5754388611389	-37.8105977664849	-45.3683546497946	-48.9264472727273	4	75823246	75830658	4	75823246	75830658	Zm00001d050245	0
genic_rr_15554	4	76138362	76139324	0.16411164942805	0.13182767500405					Zm00001d050247	76138362	76139324	0	0	0	0	0	0	0	0	0	0	0	0	0	0	0	0	0	0	0	0	0	0	0	0	Zm00001d050247	76138362	76139324	2.71134548655	2.65305841439	0.320311518266	4.04443488842	0.0875362493364	0.446705198033	0	0.129181662504	2.08025887957	0.452670422489	1.06753374347	0.191693051044	1.79576394775	0.743949827949	0.783306684205	0	1.48015722449	2.04170708848	1.03152122886	1.08245842767	2.67450890191	2.70742345466	0.426535039742	4.04443488842	0	4	2	genic	962	6	6	6	6	6	6	6	6	6	6	6	2	0	0	0	0	0	0	1	0	0	0	15	8	9	9	5	13	11	6	11	12	12	4	3	5	4	4	1	4	2	0	1	2	1	0	1	1	2	1	1	1	3	0	4	0	2	1	0	0	1	2	0	1	2	3	0	1	0	1	0	3	1	1	1	25	7	9	8	9	7	-2.32931301973703	-3.34069511382364	-3.2886686367236	-3.21800054147642	-3.19460178271842	-3.37027345308033	-3.28219982723024	-3.28696191158025	-3.2894432808071	-3.36792710578363	-3.12862972977458	-1.2748837284679	0.00802791194916013	0.0113797294525841	0.0156566198751729	0.00498984410021583	0.00593221232325384	0.0103169883445517	-0.513113985699173	0.00609382022966918	0.0084396613146411	0.0082831833294621	-3.82422232339045	-0.578023409748946	-0.810786076476299	-1.34926735444856	1.35939168896065	-4.45209275672967	-3.29539586210053	-0.00551291445367763	-3.08989427524091	-4.06018469366568	-3.49125333491614	51.8379686354977	0.480137021031411	1.18325844056276	0.209210894946949	-0.987101406189085	1.23003722696253	4	76138362	76139324	4	76138362	76139324	Zm00001d050247	0
genic_rr_15555	4	76139696	76156035	0.182149059791291	0.130440793090172	1.31994054054054	0.795833333333333	2.05059024390244	2.41086853932584	Zm00001d050248	76139696	76156035	0	0	0	0	0	0	1.48863255902	1.43779187123	2.12987338824	0	0	0	2.42948568249	0	2.41891852013	0	0	0	0	0	0	0	0	2.42948568249	Zm00001d050248	76139696	76156035	3.87070358619	3.98079535158	2.36483773299	3.23722954308	0.529247322203	4.19992526606	3.63440698458	3.19308141983	4.11619734919	3.35472813354	4.26243960669	2.92706060721	3.56986241171	4.44374397891	4.72671308343	0.0874419022836	3.10060682215	3.26990416894	4.02469549921	3.4090229149	2.56493558935	3.36828998214	4.7285381141	4.7285381141	0	458	148	genic	16339	37	20	22	24	23	25	23	19	22	22	22	13	2	2	0	1	2	2	5	5	0	1	507	273	294	293	284	300	301	297	284	287	265	278	193	243	149	109	107	256	65	71	61	72	57	86	52	82	96	38	70	56	95	59	85	98	56	113	51	74	73	78	79	45	81	64	87	52	90	85	52	71	57	87	66	1335	464	495	550	486	508	-6.45431130210089	-2.29999812409812	-2.44604523809523	-3.86747070707071	-3.21267896103896	-5.0521487107096	-3.62320366212735	-0.867100948071528	-2.80453650793652	-2.95129152661064	-2.91287792207793	-1.7848	-0.157533333333333	-0.130633333333333	0.512566666666667	0.0941333333333336	-0.297733333333333	-0.323866666666668	-1.76243333333333	-1.57763333333334	0.811316666666666	0.38480303030303	-38.5912333333332	0.612066666666692	-12.6073333333333	-5.8872904761904	-1.73130000000015	-15.6693999999999	-10.0654333333333	-13.1606761904761	-5.37453333333315	-7.10426666666643	0.37287619047612	-101.4915	17.3142666666668	-0.126491666666709	-12.6697333333333	11.7735166666667	-8.32773333333341	4	76139696	76156035	4	76139696	76156035	Zm00001d050248	0
genic_rr_15556	4	76349533	76351893	0	0.0872814007255692								0	0	0	0	0	0	0	0	0	0	0	0	0	0	0	0	0	0	0	0	0	0	0	0				0	0	0	0	0	0	0	0	0	0	0	0	0	0	0	0	0	0	0	0	0	0	0	0	0	10	0	genic	2360	0	0	0	0	0	0	0	0	0	0	0	0	0	0	0	0	0	0	0	0	0	0	1	1	5	3	5	4	7	6	2	4	6	13	8	4	5	5	5	7	0	2	2	2	1	3	0	0	1	0	0	0	0	0	2	2	0	2	3	0	0	2	0	1	3	1	2	1	0	1	0	2	0	1	0	47	10	1	9	10	4	1.79929170562831e-05	1.54695887405849e-05	1.28230871604713e-05	1.08143254977745e-05	1.41976228780564e-05	3.20102466839028e-05	8.23071006956834e-06	1.06575084563608e-05	1.66626850293492e-05	2.33392941442109e-05	1.79395849938743e-06	0.388164350349304	0.0670815190366442	0.0561267669975885	0.0630412112950905	0.0167126005209827	0.0540999354623735	0.0278622266335355	0.0452916453494845	0.0572040412454628	0.0164299605483984	0.0334893865163107	19.8410296716077	12.1447091661542	8.26689544589862	10.3829939637999	7.72975001949187	8.91953693823492	7.82868843802881	6.81716666827664	10.61301909176	10.8666048492428	7.74614907817263	14.5657030644964	11.0813926092245	16.4976664738132	9.90376103704114	10.0697017993872	12.4179041559347	4	76349533	76351893	4	76349533	76351893	Zm00001d050250	0
genic_rr_15557	4	76390366	76395911	0.512076142950419	0.408631503321254	1.1	1.1		1.80148648648649	Zm00001d050251	76390366	76395911	0	0	0	0	0	0	0	0	0	0	0	0	0	0	0	3.50001257984	0	0	0	0	0	0	0	3.50001257984	Zm00001d050251	76390366	76395911	4.27225007059	4.12262389138	3.9310657986	3.479870018	0.771018954482	4.41822121791	4.41902946245	4.94676535194	4.55680722061	3.46363029825	3.95916401064	3.41343903229	2.73360019675	4.17878248625	3.70933909603	0.400543595909	4.21509594317	4.29828704732	4.29626986077	5.42126961681	3.12724108969	2.47674701984	3.95409827441	5.42126961681	0	75	22	genic	5545	21	19	17	20	17	19	19	16	17	18	17	5	0	0	0	0	0	0	1	0	0	0	43	31	26	25	28	41	25	24	35	33	27	11	15	11	11	7	7	17	9	9	6	16	7	19	7	11	8	7	14	4	26	7	10	14	3	11	5	10	8	4	8	6	10	4	22	5	11	8	6	11	6	13	9	79	73	77	61	59	64	-8.41610713250696	-7.50656679540692	-6.51386027292955	-9.34960617618406	-7.18871060307231	-8.15645934344876	-8.14765519032023	-6.37934625287515	-7.08297453290988	-7.25359413347262	-6.54786736773258	-1.11942941586574	0.0514607942288339	0.0195111111111111	0.0468584825427129	0.0422221314381048	0.0672236667834959	0.130268589373589	-0.363666788793552	0.095939788325279	0.100942784700087	0.0877011332089717	18.4814152861653	6.83453525264876	6.92973754350224	6.61541701186567	7.21974462855417	-0.472924671656031	9.91767918121455	7.27646117143091	2.88254791842932	4.24714221487358	6.596707742074	63.2436515068095	-3.62703457927266	-3.85445064956546	2.64009746201511	4.66915394032194	-1.17617508349874	4	76390366	76395911	4	76390366	76395911	Zm00001d050251	0
genic_rr_15558	4	76519506	76527273	0.429403596792107	0.360168984685794	0.511444444444444		-2.609	2.12101910828026	Zm00001d050253	76519506	76527273	0	0	2.00885801284	0	0	0	1.77116875135	0	0	0	0	0	0	0	0	0	1.82512902145	0	1.53470812218	0	0	0	0	2.00885801284	Zm00001d050253	76519506	76527273	3.50674267232	3.62764502394	3.59599444981	2.93763776538	1.8688312675	3.40699421595	3.50507795032	3.25954026143	3.39669630424	3.59433336408	3.67022570287	3.11221700236	2.50291252392	3.29043735121	3.24250532838	1.91470032811	3.21702235657	3.32539126569	4.13236744427	3.13418988546	2.48537191292	1.92927986245	3.41298584443	4.13236744427	1	195	97	genic	7767	27	18	18	18	18	17	18	18	18	17	18	0	0	0	0	0	1	2	1	0	0	0	40	80	64	78	83	78	74	56	66	76	75	11	18	12	20	15	8	22	26	22	10	19	13	21	16	22	25	10	26	12	29	19	18	27	4	24	8	15	26	18	22	7	25	10	31	8	20	20	10	17	18	21	20	106	127	143	122	121	126	-6.69019740377355	-4.69377417014792	-4.06368137321601	-4.76267700982168	-4.93009979089326	-3.89288855729692	-4.70368718080165	-4.24774054896056	-4.67009609447536	-3.69213835335202	-4.49131118496569	1.50825079365079	0.318598227513228	0.223495538511668	0.18889816017316	0.179502380952381	-0.194653997962821	-0.84016867111867	-0.377594372294372	0.242573333333333	0.183766666666667	0.261469851932309	38.2252037296037	0.225546273171318	9.41220833333337	2.00553163992866	1.64126883116884	2.29633737852913	3.84533785103787	9.93227948717949	6.14910724839245	1.99798575248278	0.30209442779443	119.671044372294	-2.07221515151511	-6.83960844155837	4.25987648156445	4.61240376845375	2.33020476190478	4	76519506	76527273	4	76519506	76527273	Zm00001d050253	0
genic_rr_15559	4	76616970	76627079	0.474460007556431	0.351584518744251	9.59		9.55	9.569875	Zm00001d050254	76616970	76627079	0	0	0	0	0	0	0	0	0	0	0	0	0	0	0	0	0	0	0	0	0	0	0	0	Zm00001d050254	76616970	76627079	1.06284920366	1.24723249599	0.0248278839717	0.577542207534	0	0.585700363012	0.201711639703	0.243525350724	0.318504253359	0.525875783465	0.256791185466	0.132494027981	1.4850911681	0.373450406547	0.22433768638	0	0.208892777255	0.125497363966	0.054152518416	0	0.753848343636	1.39285851145	0.730901499852	1.4850911681	0	173	97	genic	10109	28	17	19	19	19	18	17	17	19	17	19	2	0	0	0	2	1	1	1	0	0	0	88	75	64	61	71	82	62	59	60	64	70	35	78	53	79	42	32	66	20	15	7	20	16	20	11	22	25	11	31	9	36	10	15	23	6	17	8	12	18	12	22	10	15	11	29	12	24	16	12	18	15	17	13	385	109	144	99	111	115	-6.87687726657329	-3.62707626805003	-4.63013051149751	-4.67857350737871	-5.24088042135206	-4.20498154078403	-3.37335756976941	-3.62964403615254	-4.43843953074924	-3.80737638994992	-4.53927786287432	0.843499206349206	0.137009523809524	0.260589898989899	0.275350877192982	-0.748177316314189	-0.381340476190477	-0.329224796350602	-0.345889504892866	0.160102577814343	0.206274620151091	0.241991879319511	38.3900606732348	12.6063519887955	18.1110111111111	17.7800444444444	15.1092906204906	6.2765888888889	18.4003277777778	21.5848939227439	20.1581646586345	17.7228956959707	14.2381115384615	-10.8413554928989	21.4022656503627	1.49066888111886	28.9589464820443	17.3769056837608	21.2051126984126	4	76616970	76627079	4	76616970	76627079	Zm00001d050254	0
genic_rr_1556	1	63275727	63280169	0.0963509062804435	0.0859641754673121	0.415833333333333	1.313	0.0376842105263158	3.937	Zm00001d029234	63275727	63280169	0	0	0	0	0	0	0	1.54180373559	0	0	0	0	0	0	0	5.59688733306	0	0	0	0	0	1.17761447059	0	5.59688733306	Zm00001d029234	63275727	63280169	4.08744996457	3.65110343951	2.83114594515	3.80048015874	1.3385640941	3.41700410608	3.65060116797	4.34117042654	4.31664002459	2.9155323239	2.66783248537	3.93120162263	3.05768323518	4.15180460803	3.731349978	1.86920412766	2.27415202657	2.29870326647	0.10305636658	0.826439585265	3.84472211665	3.8519517885	2.88197250205	4.34117042654	0	155	116	genic	4442	34	17	20	21	21	19	18	18	17	17	15	4	1	1	1	0	0	0	0	1	0	3	199	156	149	134	155	156	159	137	155	141	142	76	112	68	49	50	40	69	40	39	21	39	28	29	25	39	39	18	52	19	29	35	33	41	22	45	38	40	28	44	33	27	45	34	33	18	44	41	26	51	27	34	21	464	221	231	246	234	244	-3.42259375650917	0.919813309585717	-0.0134943248544772	-0.994064188592819	-1.3476030485093	-0.146754190271377	0.740319587489516	-0.204115362381799	1.15448650200352	0.829157326606985	2.16818855040298	0.392367171717171	-0.181416813294233	-0.103725490196078	-0.314766455360358	0.388398556998557	0.311049460118426	0.324027170868347	0.213413325563326	0.0154196581196582	0.633761904761905	-0.968888405797101	32.0548535714285	-3.41863315018324	-2.92502476689981	5.30173016983014	-4.72147460317456	-3.11343333333326	-4.90735700483089	5.13936428571421	-0.730614285714239	7.12896666666669	5.01228333333333	222.444504778555	14.521046031746	9.97747899862287	5.76045343915342	8.47526190476197	0.628416666666709	1	63275727	63280169	1	63275727	63280169	Zm00001d029234	0
genic_rr_15560	4	76803945	76805300	0.175701357955114	0.123092818642274	1.95966666666667	0.854	0.854	1.72949382716049	Zm00001d050255	76803945	76805300	0	0	0	0	0	0	0	0	0	0	0	0	0	0	0	13.5307286139	0	0	0	0	0	0	0	13.5307286139	Zm00001d050255	76803945	76805300	0	0	0	0	0	0.0255301872737	0	0	0	0	0	0.0288911966753	0.89134855966	0.0889012662749	0.0666376442759	8.14159609898	0.0254064493303	0.0760009205235	0.0866354600697	0.29318401426	1.83634284136	1.07958231394	0.0771334623209	8.14159609898	0	20	7	genic	1355	10	6	8	6	8	7	6	6	8	5	5	0	0	0	0	0	0	1	0	0	0	0	34	14	18	10	20	21	19	13	19	19	17	10	8	6	11	7	4	11	2	2	1	3	5	3	6	8	4	6	12	7	5	4	7	1	2	14	5	5	7	10	3	5	7	7	5	5	9	5	1	6	6	10	2	57	22	46	41	42	39	-2.86081993019866	-1.35937521471484	-2.76656658282797	-1.30445609846811	-2.98925006625807	-1.7987970160398	-1.37252086178459	-1.18667951484711	-2.66333477777122	-0.544376040840091	-0.524185028931372	0.476212569703029	0.0536631826949951	0.0791450579298462	0.0867980339671342	0.0925205489386952	0.0907104141805167	-0.536509636502948	0.0760854594345633	0.145492000253921	0.119387097957119	0.0844818807198375	9.43023680783175	9.86080352526432	7.31714505704889	12.0990085517904	6.4115249502514	6.3857083407221	7.60301352373201	11.610714794705	6.74621075205011	6.76198100955673	8.52765026926982	58.5512375277028	11.8428743551189	-1.83644428870095	1.56008432170884	0.407537284210235	1.14384753628098	4	76803945	76805300	4	76803945	76805300	Zm00001d050255	0
genic_rr_15561	4	76976633	76985641	0.388530087043797	0.281864177888867	4.2291875	-2.43	4.86620689655172	3.46550523560209	Zm00001d050256	76976633	76985641	7.5625444749	6.5987178552	2.77254540488	3.55233919974	2.23061934099	4.51510248469	6.42004958241	7.74628855984	2.1099717618	2.12857047846	0	0	2.74748208745	0	0	0	5.43215992415	2.84642702781	5.20893217562	6.27632497474	5.87046286276	2.86123890127	0	7.74628855984	Zm00001d050256	76976633	76985641	6.03884237361	5.99355277271	6.16490093163	4.78786314693	3.71390823167	6.00535741322	6.34688965114	6.96915972536	6.08229930262	4.07135492931	5.90704659455	5.90052941375	6.10663751595	6.18424979847	6.19680384745	1.07070688334	5.66183718849	5.70293288553	5.26760755191	6.50120242959	5.9487283335	6.3118483677	6.06989352002	6.96915972536	1	295	172	genic	9008	22	12	11	10	11	9	14	11	10	9	13	10	1	0	0	1	2	1	1	2	0	0	166	127	119	111	95	129	119	114	116	131	126	18	26	21	30	33	18	31	28	20	14	24	16	31	16	28	53	14	31	16	40	25	26	39	13	32	19	33	27	31	32	14	19	16	35	21	23	26	14	30	16	41	22	177	149	207	189	168	172	-1.35479899749372	-0.455092857142857	0.558065312465317	0.669294925444923	0.215511111111111	0.856041880341879	-1.13804316239316	0.304656782106791	0.719285714285716	0.930963095238091	-0.651483541780898	-3.76971647289908	-0.2517670995671	0.440239682539683	0.16824227994228	-0.328931818181818	-0.906643506493507	-0.100800144300144	0.00346190476190511	-0.7843	0.493641666666667	0.426801282051282	9.39590952380948	-2.15799793072426	-2.70359796157055	-2.37815136353183	12.5769705627706	-6.21988427781373	-3.2085912032412	0.698764141414145	-0.821420601620673	-7.14620243645247	-8.59692705314006	152.381093539794	18.9172893772894	-5.733068429936	7.62061228070195	13.6808499999999	10.8672868686869	4	76976633	76985641	4	76976633	76985641	Zm00001d050256	0
genic_rr_15562	4	77033391	77036262	0.0789774823599199	0.0159844676599746								0	0	0	0	0	0	0	0	0	0	0	0	0	0	0	0	0	0	0	0	0	0	0	0				0	0	0	0	0	0	0	0	0	0	0	0	0	0	0	0	0	0	0	0	0	0	0	0	0	12	5	genic	2871	4	1	1	1	1	0	1	0	1	0	1	0	0	0	0	0	0	0	0	1	1	0	11	9	14	11	9	13	18	15	14	16	20	10	9	3	3	4	4	5	1	5	5	4	3	7	4	3	5	1	3	0	9	2	1	3	7	2	2	5	2	2	6	4	2	2	4	2	1	1	3	3	1	6	1	38	29	23	22	22	16	1.76999930420025	2.53510471536084	2.54656288023555	2.52399496729743	2.60780702844725	3.30852961407167	2.61078631946301	3.31178339264379	2.62556665892479	3.21069720300114	2.3814982249736	0.120208738722757	0.0917154388816349	0.0915665377963184	0.0399518419632235	0.0283553101912874	0.0405083014201048	0.171806955428033	0.0399015168395494	-0.489906230265468	-0.470352756504335	0.0367634704903673	21.1319816810872	10.7735992596543	7.39319703286057	9.75452439154075	11.9073387402865	9.03638086071783	7.01356018820543	10.2036701822731	8.41235564917754	9.00669839518706	4.73753448049515	1.20227633654311	3.13876230814834	7.17481939272477	7.02447600247636	6.64406444981062	11.3813788623231	4	77033391	77036262	4	77033391	77036262	Zm00001d050257	0
genic_rr_15563	4	77041321	77044916	0.439478267126803	0.387771709519533	4.8021			2.93906296851574	Zm00001d050258	77041321	77044916	7.83121001092	5.02168371645	2.8149012307	7.7456478255	6.9701881293	7.46846211677	8.03534986102	8.08569685356	4.92299703939	0	2.8248113055	0	8.00121523885	5.07406536859	7.71813300334	4.3006563158	0	2.76162166416	7.22353667707	7.86922342969	4.08757382848	4.54817182519	7.82657616843	8.08569685356	Zm00001d050258	77041321	77044916	6.62736807503	6.51087037436	6.51973356653	4.44600088044	4.07457845802	6.64906611214	6.4388048887	6.47495934011	6.34706840715	4.94979966131	4.89165105752	4.40271811627	5.76817846003	5.80220099537	5.82915269813	2.33134120006	4.64519067945	4.711558885	5.15086677873	5.35534792735	3.51481657129	4.95701543079	6.22590899739	6.64906611214	0	105	46	genic	3595	21	12	11	12	9	9	9	10	10	11	10	2	0	0	1	0	0	0	1	0	0	0	53	37	51	32	33	38	33	41	33	47	34	30	52	31	43	24	20	39	5	8	4	6	6	8	4	7	8	3	11	2	3	5	10	8	7	10	5	6	6	7	12	8	11	3	7	4	6	7	0	8	2	9	7	239	41	39	52	52	39	-5.62018262040747	-3.15911580266289	-2.46091909200831	-3.307203890323	-1.34097949922495	-1.49068247594994	-1.73983663218379	-2.33706859685854	-1.59341310816334	-2.83030985443197	-2.02310509714616	0.110582891275	0.0987272082965444	0.177361324083703	-0.399040046110399	0.0414004847423365	0.0765843209192422	0.0658642432455745	-0.362164794421265	0.187039096904056	0.103238763744071	0.126911692775618	2.02354993560349	1.5338401820402	-5.80255070945323	4.43817391350482	3.9279399467633	1.07994582649319	3.87706985749798	-0.531270034044397	3.30348596899446	-1.30776774774714	3.07997175817813	-2.65977501204651	14.7863443548002	17.5397781849337	6.54641606339401	10.8061361841439	16.4530897997427	4	77041321	77044916	4	77041321	77044916	Zm00001d050258	0
genic_rr_15564	4	77087087	77098401	0.3244215357403	0.309315569918724	3.86412380952381	-5.57	4.55353333333333	2.15858620689655	Zm00001d050259	77087087	77098401	0	0	0	0	0	0	0	0	0	0	0	0	0	0	0	0	0	0	0	0	0	0	0	0	Zm00001d050259	77087087	77098401	2.00245160542	1.67109262418	1.10522659491	0.496529076318	0.00874444982996	2.01359340727	1.18762092229	1.06974566603	1.94222562701	0.879056696598	0.587515203993	0.460946373098	0.627574502	0.623098248837	0.652799789691	0	0.652293445086	0.679693601604	1.08342160437	0.262234523314	0.179350237732	0.156552033038	0.508665710173	2.01359340727	0	336	84	genic	11314	30	15	15	15	15	15	15	14	14	14	17	5	0	0	3	1	2	1	1	0	0	0	171	148	141	122	112	137	146	152	113	120	133	43	69	39	49	44	26	54	34	44	14	30	19	38	21	26	42	13	36	20	38	16	32	37	14	34	21	28	15	30	37	18	38	13	35	17	24	32	21	29	20	32	25	324	200	191	181	188	183	-7.84102721948135	-3.65337888449505	-3.6025306424654	-3.28518300573563	-3.50465983727893	-3.6953771505827	-3.18729133231917	-2.94981982512652	-2.94794771442448	-2.71232205868931	-4.18890411848108	-0.516619607843138	0.197450793650794	0.583380952380952	-1.40733333333333	-0.165375757575758	-0.586044444444445	0.00966666666666693	-0.174535897435897	0.511838095238095	0.410529292929293	0.423323809523809	19.8251818181819	0.356233333333307	1.16453333333334	11.7509952380953	14.9176404761905	4.42710000000005	0.583641847041804	-5.12343333333322	13.6870333333333	12.2810252525253	2.09369740259743	109.874222222222	13.6142999999999	13.9316999999999	20.3771	11.1978666666667	19.7127904761905	4	77087087	77098401	4	77087087	77098401	Zm00001d050259	0
genic_rr_15565	4	77186734	77191499	0.144281241187816	0.128203037427703	2.276	4.1892	2.19957142857143	3.26848403648803	Zm00001d050260	77186734	77191499	0	0	0	0	0	0	0	2.10077080668	0	0	0	0	0	0	0	0	0	0	0	0	0	0	0	2.10077080668	Zm00001d050260	77186734	77191499	0.0450326339807	0.00717914468599	0.729732873471	0.009039221705	0.271659171206	0.0605909057974	0.0651614333803	0.0429565139137	0.864488636417	0.585705726605	1.20728528953	0.0313305507786	0	0.0870328156533	0.0208704700175	0	0.497034446704	0.684017117722	2.06130244066	1.01751432399	0.148198502756	0.0469393253659	0.0225882474587	2.06130244066	0	121	64	genic	4765	34	18	22	16	18	19	20	18	16	17	19	4	0	0	1	3	1	1	0	0	2	0	111	102	115	101	99	118	101	111	112	101	98	181	294	179	238	196	208	259	41	28	10	30	21	34	20	31	37	14	24	23	40	30	31	41	22	31	17	29	20	17	36	18	27	24	28	28	25	39	25	43	20	24	25	1555	184	199	191	178	201	-7.36813528034477	-2.84036153862513	-4.77799252601947	-1.41597138001364	-2.71022872673447	-3.10621738008799	-3.77703805653095	-2.33255935446692	-1.70146172608703	-1.79738817815359	-3.17527090862327	0.0081078758812172	0.146516731579089	0.378186976050568	-0.301491939457213	-1.29473434936237	-0.225062068959602	-0.32161555914716	0.266363462636392	0.169053413592974	-0.748590576036866	0.254750158029105	19.3153997140115	1.05385056020047	-6.62229011047428	-0.768630442317544	-0.457615272398911	-8.61411202131207	0.0928459888904456	-5.01271674569394	-5.11801211374836	1.6643035983525	1.80879507664173	-548.725134132535	-10.8361865132802	-16.7815119503304	-11.542200965701	-4.11797612821232	-18.4736364680554	4	77186734	77191499	4	77186734	77191499	Zm00001d050260	0
genic_rr_15566	4	77232457	77236007	0.562599650499173	0.484550508469944	-2.05671428571429			-2.21575391498881	Zm00001d050265	77232457	77236007	1.90708206183	0	7.32849894627	10.5106592208	5.15860893503	0	0	4.81350371603	1.80881030121	4.16859472333	6.9187442104	1.71439927191	7.03386228995	3.90762029498	6.36864200268	5.85619743975	7.60577769733	7.25629531534	0	4.16371213061	4.97390212852	8.87012268126	6.74500212485	10.5106592208	Zm00001d050265	77232457	77236007	5.42258772909	5.11398701913	4.75927924556	7.11063926238	3.90679187218	4.80886808242	4.39170316482	5.3503954078	5.06427395014	4.94240585649	5.02649529145	5.78259397493	5.5051980111	5.13872940028	4.99164691862	3.1851006021	5.04466233248	5.27298910955	3.39994165553	5.07730766977	5.67991988113	6.31281733954	4.52159953203	7.11063926238	0	87	58	genic	3550	10	5	5	5	4	5	4	4	5	6	5	10	2	0	0	0	0	0	2	0	0	0	90	35	37	37	35	45	38	33	32	34	30	45	61	106	43	39	83	34	12	9	2	13	6	8	4	9	20	6	8	7	4	11	10	12	4	15	7	8	8	5	9	2	9	3	7	5	7	15	10	8	12	14	4	411	54	65	64	40	70	0.488952513053231	0.852524818401859	1.08795584679462	1.15469344536072	1.57850828103569	1.01773150753145	1.37192251556087	1.89519128957936	1.39804753316577	0.384225965895661	0.984751080508102	-4.23647469384635	-0.956290542790543	0.0915894566006033	0.0253408245735512	0.0350789392179636	0.127820163170163	0.175487210450368	-0.956141599293006	0.103376975785089	0.0923557063851182	0.16264443751715	-18.2489709711148	2.14116205629379	-0.492361651015138	0.224343465935291	1.48279291458517	-3.39463544696088	-1.06458661326788	0.518416363986908	2.86082831329793	3.24042577698692	2.61565387038225	-116.174117574484	-0.751860923520887	-3.77810725305098	-2.64085557625433	8.98349150980792	-4.75156112772135	4	77232457	77236007	4	77232457	77236007	Zm00001d050265	0
genic_rr_15567	4	77360985	77363033	0.254657800934987	0.250073008419872	1.245		2.8525	1.14885474860335	Zm00001d050266	77360985	77363033	0	0	0	0	0	0	0	0	0	0	0	0	0	0	0	0	0	0	0	0	0	0	0	0	Zm00001d050266	77360985	77363033	0.540090463275	0.471452815573	0.347878149352	2.4768263803	0.360912142911	0.130438827614	0	0.0480564755004	2.50398460555	4.36093655515	3.45869407362	4.21494390868	1.04554490934	0.557434026474	0.601307460422	0	1.19466230648	1.18571051501	0.6694506445	0.171494164908	1.47685149505	1.60613506154	0.699922032546	4.36093655515	0	56	42	genic	2048	12	5	6	9	7	6	6	5	7	7	6	0	0	0	1	0	0	0	0	0	0	1	53	64	67	55	56	62	65	59	53	73	59	57	76	53	64	47	34	55	9	12	2	6	3	13	10	7	13	11	13	7	21	17	5	15	6	9	12	11	10	9	16	6	9	4	14	15	6	8	11	15	4	17	6	386	55	89	67	73	67	-0.862784495386416	0.966489265910757	0.502273238240515	-1.10209811807663	-0.115811482869824	0.375087863930042	0.449767328731394	1.13041077985918	-0.315839238158352	-0.0913502005384306	0.537712124908715	0.64480542773302	0.0656661375145576	0.122454343033091	-0.48718040009925	0.0603887412587412	0.118238263864933	0.0813885760904652	0.0376428889340695	0.105101893625108	0.0502452110475276	-0.516876407029955	4.6392718423857	-14.3509596561572	-17.2991670244758	-11.5719431336379	-13.1544622740032	-14.8407053395429	-15.6324474943298	-13.9286702907102	-12.1815800501116	-20.2951178229399	-13.4972975935601	-106.512428172835	-1.7482646470211	-16.0966295404354	-5.37332436599345	-12.852548846296	-7.33165279986491	4	77360985	77363033	4	77360985	77363033	Zm00001d050266	0
genic_rr_15568	4	77405120	77406901	0.324761561809267	0.232493777559031	2.10078571428571		-1.3809625	2.03950836120401	Zm00001d050267	77405120	77406901	0	0	0	0	0	0	0	0	0	0	0	0	0	0	0	0	0	0	0	0	0	0	0	0	Zm00001d050267	77405120	77406901	2.07345258205	1.8193859698	0.4461432784	0.198436537711	0.0350515291007	1.06457999366	0.351064024022	0.0487987181044	0.61772022457	2.24044500153	1.90350024981	0.418319874364	0.939933787091	0.948179502308	1.08185852157	0.0126998066203	0.0592526466411	0.0699769767243	0.189425031038	0.0235282780572	0	0.1576633395	1.61554098414	2.24044500153	0	44	34	genic	1781	11	7	7	10	10	8	10	8	8	8	9	0	0	0	0	0	0	0	0	0	0	0	148	82	81	79	71	93	83	70	94	92	94	43	47	43	43	40	18	51	11	15	4	12	10	20	4	9	19	5	13	7	26	11	13	13	6	14	10	15	5	13	27	10	13	9	22	5	16	22	5	21	7	18	10	285	76	90	76	99	99	0.926418054843374	1.2783316086353	1.47670748750669	-0.261415858750885	-0.861411066930675	0.887723965849519	-0.590550776016116	0.759119685245043	1.12580758560803	0.269791220191785	-0.217272528504973	1.22624361342789	0.0656864742410804	0.0876276187228054	0.0231029224833259	0.0778784938772073	0.0997685529229359	0.0984475789528447	0.117777778549642	0.139550076410381	0.178801279992923	0.08393042417029	-44.3387256267198	-23.8356572298111	-23.2487589104214	-23.6262106726319	-17.9864394457222	-30.3294035513597	-24.8399082947718	-17.1789474522517	-32.1441824803107	-31.5056931672958	-32.1712026214096	-57.250219261553	-10.1501709724233	-16.7409813842663	-7.59659309058263	-21.4078631168858	-20.9502617494164	4	77405120	77406901	4	77405120	77406901	Zm00001d050267	0
genic_rr_15569	4	77418460	77419071	0.08916324683622	0.0634555589532826	0.882			0.882				0	0	0	0	0	0	0	0	0	0	0	0	0	0	0	0	0	0	0	0	0	0	0	0				0	0	0	0	0	0	0	0	0	0	0	0	0	0	0	0	0	0	0	0	0	0	0	0	0	1	1	genic	611	2	2	2	2	2	2	1	1	2	1	3	0	0	0	0	0	0	0	0	0	0	0	0	0	0	0	0	0	0	0	0	0	0	4	2	2	2	2	0	3	0	0	0	0	0	0	0	0	0	0	0	0	0	0	0	0	0	1	0	0	0	0	1	0	1	0	0	1	0	0	0	0	0	0	0	15	0	0	1	3	0	-0.345166797426872	-0.789585679239529	-0.880982284688796	-0.781868060362618	-0.826629008976802	-0.830489014288339	0.156030193038409	0.159889565576042	-0.62148504876918	0.0590748655926738	-1.6176350253283	0.0496944021962956	0.0230197907546696	0.00046190632761964	0.000767479239454415	0.0143072973532852	0.00906733655028119	0.00266030166543458	0.00391954348926831	0.0221398387988697	0.0120450009600127	0.0227719329058624	2.75211025706186	2.25697299863862	1.79902567807164	1.71867191269078	2.02511499752714	1.93824577488006	2.40135939618727	2.05886769484346	2.06933940356626	2.09649080769316	1.84580556669073	3.68077228716912	3.10077013960402	3.42421658537874	2.3317644529564	1.05274668500516	3.04034557889438	4	77418460	77419071	4	77418460	77419071	Zm00001d050268	0
genic_rr_1557	1	63282987	63283952	0.102705993808985	0.0816912729865084	2.52833333333333		2.32777777777778	2.19682432432432	Zm00001d029235	63282987	63283952	0	0	0	0	0	0	0	0	0	0	0	0	0	0	0	0	0	0	0	0	0	0	0	0	Zm00001d029235	63282987	63283952	0	0	0	0	0	0	0.0277265768357	0.378761582645	0.0371725357456	0.0524814474351	0	0.107170094083	0.670605277112	0.0273481465032	0.097476237803	7.09706576751	0	0	0.0627253189457	0.0781691506166	1.33482256648	0.454414632678	0.0771645750024	7.09706576751	0	18	17	genic	965	12	6	6	5	4	6	5	5	6	6	6	0	0	0	0	0	0	0	0	0	0	0	70	43	49	37	36	46	47	29	50	44	50	14	17	14	22	20	24	35	3	10	5	7	4	11	4	3	9	3	5	1	12	1	5	6	6	5	6	14	5	5	13	5	6	3	15	3	5	8	4	4	1	14	6	146	44	34	47	50	42	-0.714990485598747	1.14692414382358	1.25922544298744	1.71076329099628	2.45335265705597	1.05698113133696	1.56805819940349	1.70071784234077	1.12211490856557	1.1538383554419	1.25567479206984	0.784442494784005	0.0512849463469427	0.0749702254442431	0.0591280352320928	0.12169162121416	0.131274833092159	0.10231449704302	0.205897312655921	0.0823501663656839	0.0658885424399874	0.0607604210984253	-17.1675686523447	-7.76812097004495	-11.0119947954668	-4.7807194241602	-4.46262195847545	-10.0273497813336	-12.0990504209099	0.437034196590727	-12.2672559409326	-7.65457627182067	-12.9469349584264	-18.4935588241473	0.924455379967611	7.46912408626502	-2.43621418043878	-1.5507710712	3.71048335382441	1	63282987	63283952	1	63282987	63283952	Zm00001d029235	0
genic_rr_15570	4	77463528	77464649	0.101833169354007	0.0701448304064073					Zm00001d050269	77463528	77464649	0	0	0	0	0	0	0	0	0	0	0	0	0	0	0	0	0	0	0	0	0	0	0	0	Zm00001d050269	77463528	77464649	0	0	0	0	0	0	0	0	0.137205499316	0.0814731431397	0	2.76436983063	0	0	0	0.0450528706818	0	0	0.0259018481424	0	0	0.630330671852	0	2.76436983063	0	20	15	genic	1121	22	11	13	14	13	12	14	12	12	11	16	1	0	0	1	0	0	0	0	0	0	0	61	56	49	55	46	48	50	45	44	42	50	59	75	49	69	52	67	75	10	9	4	8	8	8	10	10	9	8	13	5	9	10	9	7	1	14	5	6	10	13	7	6	13	5	13	12	5	12	5	9	5	11	6	446	57	64	52	69	53	-8.55548300716195	-3.64305805490119	-4.67849022446367	-5.30149324460376	-4.91466064700361	-3.84514936042698	-5.50212671340177	-4.01767018491864	-4.21635102161697	-3.45019285546849	-6.63765288853731	0.598298689856528	0.0767139170292363	0.17807463990688	-0.545846200306819	0.0684812773524928	0.0569597111922269	0.16831395061768	0.0285737570779159	0.26361488456606	0.0901102339065163	0.0715926619239327	-2.77335505596082	-10.8950111403246	-9.23043954998816	-11.4149924058256	-5.98834270002778	-7.48487113239621	-9.04545310972938	-5.8948556966558	-6.36807306341012	-4.12441361059751	-9.36512334448449	-195.67756332588	-6.25904162742052	-8.39452801878068	-5.41893331717863	-12.9811051364196	-4.0849683798108	4	77463528	77464649	4	77463528	77464649	Zm00001d050269	0
genic_rr_15571	4	77517801	77532919	0.344672260010307	0.265319249349289	4.95444444444444		4.14	5.23338709677419				0	0	0	0	0	0	0	0	0	0	0	0	0	0	0	0	0	0	0	0	0	0	0	0				0	0	0	0	0	0	0	0	0	0	0	0	0	0	0	0	0	0	0	0	0	0	0	0	0	96	79	genic	15118	23	15	17	16	18	14	15	15	14	15	16	4	0	0	0	0	0	1	1	0	0	0	60	64	48	63	44	66	59	52	57	51	56	52	66	46	53	60	43	75	20	11	4	26	8	15	7	16	20	11	18	11	15	13	9	17	11	23	9	12	8	19	15	10	20	10	21	12	17	22	14	21	10	26	8	395	91	104	89	107	118	-3.8195501416446	-2.65548536345606	-3.64259015396645	-3.31529211597519	-4.10971689993847	-2.15332368930761	-2.47476244910409	-2.3821775184665	-2.15092023258838	-3.1241750232859	-2.57191463466744	-0.638893127027131	0.10877054560854	0.104478110778111	0.0805455555555556	0.148112457912458	0.133521570113457	-0.279294505494506	-0.308925380421136	0.220489751552795	0.106605337743041	0.33873508577344	28.0771727106227	9.67221647509575	16.0769628205128	8.31741984126987	17.9044976190476	4.89462235092235	11.6492913919414	13.5230936480187	10.6661466165413	17.6169610601817	9.9071186868687	-34.8840103900192	14.1271003663005	8.03994999999996	15.9774952380953	8.55490741410485	-0.854998221127531	4	77517801	77532919	4	77517801	77532919	Zm00001d050270	0
genic_rr_15572	4	77617238	77617588	0.0132930405736	0.0199481382575								0	0	0	0	0	0	0	0	0	0	0	0	0	0	0	0	0	0	0	0	0	0	0	0				0	0	0	0	0	0	0	0	0	0	0	0	0	0	0	0	0	0	0	0	0	0	0	0	0	1	1	genic	350	3	1	1	1	1	1	1	1	1	1	1	1	0	0	0	0	0	0	0	0	0	0	20	11	13	11	8	12	16	10	10	7	6	0	0	0	0	0	0	0	1	0	0	1	0	0	0	1	3	0	3	1	3	0	4	0	0	0	1	1	0	1	0	0	1	3	1	2	2	0	0	1	1	0	1	0	2	11	6	8	5	-0.218984468198809	1.11578286803549	1.27975437909732	1.12916128305479	1.11234254015583	0.981252476532465	1.00954670518611	0.98094416558389	1.02236850908079	1.09454561884502	1.04525945980258	-0.610034544398136	0.0109968410403862	0.00249940121679705	0.00152736055304379	0.00909243109090261	0.00218204097769641	0.00506561514987255	0.00566175354073749	0.0183233376026797	0.00893190182588304	0.00651040191440853	-9.73808400350902	-4.52097317851511	-6.33955380187726	-4.80727396851987	-2.49449773377908	-5.76956602096691	-8.5902054367381	-4.26137296232146	-3.65830748938299	-2.24760534614149	-1.3297532479095	5.54165198909321	3.88516958032503	-2.85335311953599	0.486925659538323	-0.585876079321962	2.15099751555302	4	77617238	77617588	4	77617238	77617588	Zm00001d050271	0
genic_rr_15573	4	77692886	77695103	0.0977006229793999	0.0379526933749181	3.42333333333333		1.525		Zm00001d050272	77692886	77695103	0	0	0	0	0	0	0	0	0	0	0	0	0	0	0	0	0	0	0	0	0	0	0	0	Zm00001d050272	77692886	77695103	1.79837185636	1.66609142803	1.43830199115	1.37296313005	0.904499639133	1.76412742858	1.82504181659	2.0528461402	1.61391687025	1.59273582785	2.07303080373	1.42038900535	0.814838575767	1.84679635454	1.50136502879	0.990002061005	0.885230326036	0.822500554896	1.20188681937	1.33327761655	0.561366739803	0.946815292943	2.22839830668	2.22839830668	0	17	4	genic	2217	13	9	8	8	8	10	11	9	8	10	10	0	1	0	0	0	0	0	1	0	0	0	42	28	51	57	39	46	34	34	37	31	44	3	4	3	2	0	0	6	0	12	2	5	4	10	2	3	9	5	5	5	6	1	1	6	0	3	3	10	2	3	3	5	6	5	5	3	2	4	1	0	0	2	4	18	35	34	25	30	13	-6.75819275081572	-4.91204878257043	-4.07303035324305	-4.0190438153505	-4.29566724447275	-5.73796448545482	-6.19850383722331	-4.84719968335296	-4.21977473788063	-5.4075604291951	-5.43854811630586	0.855838614433309	-0.477348381418122	0.0818464793734906	0.111544027718643	0.0571120847039208	0.0962504740806468	0.0943046166116406	-0.570738825918964	0.150353964957343	0.226344627653163	0.111792800631693	3.76916506837964	4.50117808969326	-9.48767861215222	-11.9730803888515	-3.60238271610157	-8.01033509757774	-0.877198055369192	-1.68461521168918	-2.05044561425851	2.05882662981117	-7.25367354193114	51.3126961502455	5.96429795119735	7.06068640341741	12.8752728717971	12.7650576548997	20.9143340362592	4	77692886	77695103	4	77692886	77695103	Zm00001d050272	0
genic_rr_15574	4	77789524	77791626	0.2546773476054	0.231672224365364	2.66556333333333		1.36	3.54146492401216	Zm00001d050273	77789524	77791626	0	0	0	0	0	0	0	0	0	0	0	0	0	0	0	0	0	0	0	0	0	0	0	0	Zm00001d050273	77789524	77791626	0.841556309145	0.970704869035	0.778365616895	0.464589637943	0.106903152152	1.03094952333	0.941911377875	0.686026676855	0.65691418688	0.927972867991	1.0437273492	0.517626218085	0.635047033456	0.695408907505	0.863996123781	0	0.689923166309	0.691710078298	0.958550731155	0.192589348901	0.193216862503	0.364681265491	0.892935792168	1.0437273492	0	16	12	genic	2102	18	9	11	11	10	11	12	10	12	10	11	0	0	0	1	0	0	0	0	1	0	0	21	26	31	26	26	27	27	26	30	25	18	88	112	85	70	67	34	76	7	5	1	7	7	1	5	8	6	4	10	2	2	8	7	7	3	10	3	2	4	10	6	5	11	1	6	7	7	4	4	7	3	4	4	532	33	40	36	46	33	-6.95806541312613	-3.26386666750016	-4.35172934137704	-4.35624137107114	-3.79849104028222	-4.61719092187817	-5.41757823698962	-3.67982405116616	-4.80462121055918	-3.92729524229076	-4.38515568268261	0.336979848439258	0.00999226705270823	0.0322834680372296	-0.551976445984625	0.0197508586435491	0.0162460468170886	0.0258595541105734	0.0332239591978668	-0.543853518227204	0.0417625162160067	0.00930940651947282	-0.416655439827519	-8.01823260469809	-11.653161865786	-9.03428229801139	-8.24188935205338	-9.5503320405647	-8.34467024752082	-8.32796000588606	-10.6207259734852	-6.46364442048568	-4.16158129169817	-233.866196564319	-7.17627224844446	-11.3309400992876	-8.48576583988361	-13.7957810652277	-8.46148023655778	4	77789524	77791626	4	77789524	77791626	Zm00001d050273	0
genic_rr_15575	4	77866649	77878557	0.390378515797709	0.324485776621727	0.4565		1.4	0.726071428571429				0	0	0	0	0	0	0	0	0	0	0	0	0	0	0	0	0	0	0	0	0	0	0	0				0	0	0	0	0	0	0	0	0	0	0	0	0	0	0	0	0	0	0	0	0	0	0	0	0	60	47	genic	11908	8	3	2	4	3	2	2	3	3	4	3	0	0	0	0	0	0	1	1	0	0	0	40	21	21	18	29	35	26	22	30	22	27	38	44	39	31	37	27	47	5	4	2	7	7	2	4	7	10	4	11	4	12	7	4	9	2	14	3	7	6	6	7	3	3	8	5	4	11	9	3	7	3	6	2	263	31	55	45	36	41	2.10356518998243	2.74527270151385	3.4940495984929	2.41468922081481	2.71151023911204	3.41968749427769	3.09400694970202	3.0806159199551	2.95329191016429	1.9596005483016	2.70775580521065	1.04956237649273	0.0830866292073294	0.117457200088751	0.107156889400922	0.166462213144299	0.0956108974358975	-0.340797787794114	-0.343730832422939	0.144328051580993	0.10764408521076	0.0888346924659319	21.4833039955658	14.5082492063492	11.8697118360003	17.0494532077743	9.90169141113562	7.12020476190479	13.8051325685426	15.0038450409584	11.2315102593883	13.1910071428571	10.6221084471084	-20.0536176737444	19.4564501214233	10.5491866459627	16.4847223443223	21.6189122710623	20.6271752192075	4	77866649	77878557	4	77866649	77878557	Zm00001d050274	0
genic_rr_15576	4	78019321	78022348	0.195569625109263	0.168199873839787	3.593316		5.30071428571429	3.94546224165342				0	0	0	0	0	0	0	0	0	0	0	0	0	0	0	0	0	0	0	0	0	0	0	0				0	0	0	0	0	0	0	0	0	0	0	0	0	0	0	0	0	0	0	0	0	0	0	0	0	79	56	genic	3027	20	14	14	13	13	14	13	14	13	14	13	1	0	0	0	0	0	1	0	0	0	0	98	47	45	58	55	57	50	55	56	60	52	136	164	126	117	116	37	122	16	15	9	13	9	13	5	12	20	9	13	11	16	8	14	13	4	15	10	11	9	15	7	6	14	3	14	11	15	16	14	21	6	15	9	818	80	89	76	70	96	-1.94893061595576	-1.44782563797943	-0.673537761596963	-0.360851798040455	-0.300265907232008	-1.17187511518409	-0.222776822879204	-1.46696618015608	-0.30387988627961	-0.582957133626902	-0.122284276063839	0.691412823165626	0.137659489390068	0.0926805287265967	0.130984740812112	0.0902456407038993	0.140054239703888	-0.308041795869264	0.119086037249517	0.0923660368391059	0.159277340185565	0.116832366113299	-2.42823559760879	5.86773441623043	4.72646328223289	-0.237628503310461	2.04204547487738	2.21850897205818	5.92376695942445	0.781145377278087	0.0326599525466804	-0.0576335705492497	1.51954641700267	-268.869989228556	10.0432741839836	3.17925718775805	10.8029126294932	14.8961549950454	1.2742422851323	4	78019321	78022348	4	78019321	78022348	Zm00001d050275	0
genic_rr_15577	4	78271436	78274987	0.111504382579183	0.0836037770329722					Zm00001d050277	78271436	78274987	0	0	0	0	0	0	0	0	0	0	0	0	0	0	0	0	0	0	0	0	0	0	0	0	Zm00001d050277	78271436	78274987	3.33905082504	3.27441949204	1.9227898721	3.62453239986	0.504188908542	2.73134963353	2.68651628595	3.94440997696	1.45865378579	2.77446073792	4.17276272257	0.655958736075	4.46992303666	3.0756980795	2.97953823755	0.0292229364844	4.71245171478	4.24563046168	4.47970254676	5.16365278446	4.97066100814	1.0717306981	3.30632325024	5.16365278446	4	109	69	genic	3551	21	12	12	13	12	8	11	10	10	10	10	11	0	0	0	0	0	0	1	2	1	0	169	108	110	111	112	115	105	110	105	108	88	147	216	157	159	153	86	231	23	32	15	30	14	36	11	30	30	16	22	14	38	25	26	24	12	35	20	33	30	20	32	13	25	18	44	18	28	33	21	22	20	35	25	1149	161	175	179	170	184	0.940842744068672	1.56492901283664	1.66827631681722	1.20026778801427	1.85230949340392	3.80474556678375	2.52718336467985	2.91018369845684	2.72975362263956	3.08029606359124	2.03651107702324	-3.49158256584454	0.270444982547908	0.309874496812843	0.38115541348916	0.268482991370818	0.176637389383405	0.392444263816401	-0.271498133750308	-0.787007936507937	-0.403091978269522	0.270751718407718	6.82390488645908	2.37280989974936	-1.98416641212688	0.128968964042457	-5.99934071759944	-7.1489423921409	-1.6706716061716	-2.52614542000006	-5.82721935286938	-2.37653750937925	7.58769323911388	-256.295446097113	8.30232577651111	-0.934666919191983	-1.74895463980457	3.02363459128577	-6.70306727716726	4	78271436	78274987	4	78271436	78274987	Zm00001d050277	0
genic_rr_15578	4	78326031	78326531	0.07407443120722	0.0727057943761337								0	0	0	0	0	0	0	0	0	0	0	0	0	0	0	0	0	0	0	0	0	0	0	0				0	0	0	0	0	0	0	0	0	0	0	0	0	0	0	0	0	0	0	0	0	0	0	0	0	20	5	genic	500	0	0	0	0	0	0	0	0	0	0	0	0	0	0	0	0	0	0	1	0	0	0	59	16	18	15	21	17	15	25	24	18	18	10	10	3	8	4	4	10	5	4	1	5	3	4	1	1	1	3	1	1	5	4	3	4	1	3	3	5	5	4	2	2	1	4	6	2	2	1	1	2	3	8	2	49	23	16	24	21	19	4.70749777624643	3.14198631179901	3.28940030324514	3.04454681949536	3.17612509145076	3.07987519030201	3.23332922447707	3.00687028221017	3.31978299804871	2.78712043631216	3.00552007963301	0.512020500376686	0.158884263616371	0.0532121296019222	0.086096613212006	0.0775604665388256	0.0151599351552525	0.0429748849029821	-0.54501846569302	0.0899967202963939	0.0380861436040465	0.143294962048072	-8.8178273246014	9.94596049195181	7.99064099662781	11.2844453035417	6.72389564596122	8.43213625985365	10.1074520228996	3.49506118266924	5.00943292425308	9.21510520768976	8.62534865995504	66.6365075597479	14.5746619149107	18.5429176725904	11.4211240817236	13.0623824524428	13.2431801092966	4	78326031	78326531	4	78326031	78326531	Zm00001d050279	0
genic_rr_15579	4	78412892	78413812	0.008763108712	0.0155426206175714			2.34	2.34				0	0	0	0	0	0	0	0	0	0	0	0	0	0	0	0	0	0	0	0	0	0	0	0				0	0	0	0	0	0	0	0	0	0	0	0	0	0	0	0	0	0	0	0	0	0	0	0	0	3	1	genic	920	0	0	0	0	0	0	0	0	0	0	0	0	0	0	0	0	0	0	0	0	0	0	1	1	0	2	1	2	4	0	1	2	4	9	3	0	3	1	0	0	2	0	0	2	0	0	0	0	2	0	1	0	0	0	0	0	0	0	0	1	0	1	0	0	1	1	0	1	0	0	0	0	0	0	0	16	4	3	1	4	0	1.84929863661619	1.31468636697508	1.35250296056473	1.45852032457695	1.33849390156319	1.25122554087523	1.2297905369708	1.28614200976195	1.40175774327522	1.41485942335916	1.33601991683632	0.101344659154301	0.0191894386691822	0.00729368141476644	0.0218978138296503	0.0332516426389227	0.00507219112328437	0.0182229970179752	0.0192231134105632	0.0374841683063964	0.0287351417239863	0.00895957092321279	7.33442569961079	5.22716031311486	5.99798313125319	4.84198959656301	5.41091208409113	5.22357021814925	3.44507576771821	5.66563757964066	5.20523713767974	4.92994061801428	3.33588922860192	-3.81775091652976	4.91959664014381	5.09175290096878	7.06176132759921	5.48627188453508	7.65403211406986	4	78412892	78413812	4	78412892	78413812	Zm00001d050281	0
genic_rr_1558	1	63318026	63324928	0.128781068047122	0.0386309450665309	12.9							0	0	0	0	0	0	0	0	0	0	0	0	0	0	0	0	0	0	0	0	0	0	0	0				0	0	0	0	0	0	0	0	0	0	0	0	0	0	0	0	0	0	0	0	0	0	0	0	0	38	17	genic	6902	8	2	3	3	4	4	4	3	4	4	3	3	1	0	0	0	1	0	0	1	0	1	56	72	61	64	61	54	64	63	69	67	70	16	17	14	5	10	13	14	14	19	8	26	17	27	8	19	14	4	19	7	21	11	11	22	6	29	12	26	8	8	12	6	15	11	22	20	10	16	5	21	5	23	13	89	119	94	114	93	93	1.71459578582948	2.86506982223287	2.36334089255634	2.53420310513211	1.35286087121808	1.74108625286669	1.25320819490017	2.23362696206799	1.74812535983561	1.86524475868579	2.02169313531121	-0.989256255073462	-0.311365707290052	0.46238710713843	0.176037434243714	0.152641392770443	-0.439800446639357	0.150611997911429	0.15238011850718	-0.18884113507244	0.249100708525328	-0.340389257947528	30.8611186628685	3.59093535105424	6.22871714559955	4.69972598750887	8.23431111296112	9.30982456698914	4.59662040953626	8.50535451063082	1.2749929502713	6.26937382614537	3.03212931224394	24.6215728197854	-6.83200473070707	7.04590264735265	-5.17575790082827	6.9436897531934	4.44532244699747	1	63318026	63324928	1	63318026	63324928	Zm00001d029237	0
genic_rr_15580	4	78443935	78447990	0.149597251136871	0.111759986975572	4.0045	1.20333333333333	6.51111111111111	3.42211146907217	Zm00001d050283	78443935	78447990	0	0	0	0	0	0	0	0	0	0	0	0	0	0	0	0	0	0	0	0	0	0	0	0	Zm00001d050283	78443935	78447990	2.78148179773	1.2021951375	0.130859998285	3.7952905699	0.0600900322298	1.00989860554	2.37630076441	3.02557922792	0.786928519035	0.606044805818	1.29985282069	1.9327116971	2.40978608872	0.448443225848	0.306930328438	0.0159446722434	0.554313022024	1.05352940149	0	0.0126658958157	0.727295187325	1.48784121448	1.17609491535	3.7952905699	1	100	60	genic	4055	30	21	18	21	22	23	22	20	20	24	21	3	0	0	1	0	1	1	0	0	0	1	144	95	99	117	102	100	115	74	89	94	91	169	227	154	136	125	103	213	15	22	15	14	23	16	23	30	26	13	16	15	15	20	26	19	11	19	18	17	19	21	26	16	21	16	13	24	12	19	13	16	11	15	26	1127	128	135	129	137	112	-6.8319067104118	-5.7686375182493	-3.83046624160877	-6.05295746256978	-6.12286859329858	-6.99102664925492	-6.36443591092325	-5.16290495987975	-4.76841719672989	-7.64608117423772	-5.84328634443567	0.232074279322809	0.297001069079329	0.155484518632443	-0.349144252635911	0.197576306980334	-0.240399483141554	-0.362116984486103	0.366684688500608	0.325329459906107	0.29436336944158	-0.373892425388292	3.96231698535013	-2.5911891197013	-5.10676888379381	-11.3791377984056	-7.91340554866967	-5.66249528965714	-10.847010777121	8.38064264892915	-0.425847372677936	0.0804534293390447	-3.42517555412425	-352.938225137395	17.7896073486664	8.69834928623877	16.3181148999883	12.9992390692642	20.7730559171803	4	78443935	78447990	4	78443935	78447990	Zm00001d050283	0
genic_rr_15581	4	78468137	78471732	0.312671193219368	0.291051910960119	3.36413333333333	5.675	5.031	3.9265812431843	Zm00001d050284	78468137	78471732	0	0	0	0	0	0	0	0	0	0	0	0	0	0	0	0	0	0	0	0	0	0	0	0	Zm00001d050284	78468137	78471732	2.81192766081	2.70426734121	2.41123595572	1.58911867651	0.707153202692	2.9638419865	2.83983970972	3.00896188082	2.37308492058	2.28868201764	2.30675544327	3.20298881271	0.595152593863	2.0834623149	1.44255332037	0.0246929429571	1.15137878128	1.13109750078	1.97682099936	1.12866172554	0.584883180099	0.91881764885	2.72091450407	3.20298881271	0	119	80	genic	3595	18	14	13	15	15	13	15	15	13	15	17	2	0	1	0	0	1	0	0	0	0	0	99	97	83	91	82	90	98	82	95	81	73	32	57	49	44	55	34	68	19	14	10	16	14	18	13	23	23	14	9	16	24	25	22	13	6	21	14	19	17	20	29	14	13	12	9	15	13	19	4	25	15	9	13	339	104	133	112	112	98	-1.41056623568725	-1.17260887136138	-0.61794624329	-1.97620991083824	-1.30279406447883	-0.720174578042146	-1.89995325272829	-2.26390002232718	-0.399253278460671	-2.23095317136423	-2.38529427883478	0.944741819593661	0.225174253096749	-0.201976212654121	0.0918285431905556	0.190236012135066	-0.367907306503938	0.149311715367965	0.185932569213229	0.17896239965791	0.099925689462777	0.318015619598076	-7.76584812970819	-11.009360002196	-6.53589816042347	-12.149295680019	-6.85428891133374	-13.5300303867602	-14.8447031380412	-3.86416502050095	-15.4125568169966	-6.6533158822493	-1.96308473800336	-13.1414537484486	-0.0978675431107661	-17.6281338596044	-5.40923473280056	-3.87691421502471	3.51999562382058	4	78468137	78471732	4	78468137	78471732	Zm00001d050284	0
genic_rr_15582	4	78791534	78792681	0.290550382613105	0.223106325784817					Zm00001d050285	78791534	78792681	0	0	0	0	0	0	0	0	0	0	0	0	0	0	0	0	0	0	0	0	0	0	0	0	Zm00001d050285	78791534	78792681	0.510646768258	1.10495563406	0	0.567122207881	0	0.215431679139	0	0	0.396685539697	0.629061730955	1.29672505488	4.17786449481	0.273027262095	0.349641868861	0.157763073117	0.0728047237977	0.648622652898	0.374730783202	0.176502380615	0	0.391619110885	0.0607143597018	0.164446947607	4.17786449481	0	31	19	genic	1147	5	3	2	2	2	3	4	2	3	4	2	0	0	0	0	0	0	0	0	0	0	0	12	21	23	27	14	16	30	17	18	17	19	21	34	26	32	28	24	38	1	1	4	5	7	7	1	6	2	1	4	3	3	3	4	1	1	0	3	2	2	4	5	3	2	4	2	5	1	4	1	6	1	4	5	203	26	22	13	25	22	2.00374319529694	1.75767856589224	2.30820241703881	2.37123086590577	2.31919147886528	1.75559843581454	1.22190221750705	2.14572883984662	1.40411115337256	0.926563718610375	2.25964097721132	0.948333763272279	0.0458398243840483	0.0973656057105877	0.0621785161384322	0.15838688064096	0.189148715183313	0.140963933668558	0.128470884410926	0.133506442900059	0.0761677785733218	0.0709214184123992	15.5156501463259	3.63296016417223	3.79398116767302	0.497946922798597	10.3035239536833	6.13780206127277	-0.671159997083425	7.74756397253456	5.27614353860068	6.66284735062089	6.05428372012955	-18.2686970209709	13.1585494651312	13.9404098763224	19.8677314666107	12.4265986530111	16.0253755131803	4	78791534	78792681	4	78791534	78792681	Zm00001d050285	0
genic_rr_15583	4	78883776	78884033	0	0.0208939798605			0.0509		Zm00001d050286	78883776	78884033	0	0	0	0	0	0	0	0	0	0	0	0	0	0	0	0	0	0	0	0	0	0	0	0	Zm00001d050286	78883776	78884033	0	0	0	0.0523832685967	0	0	0	0	0	0	0	0	0	0	0	0	0	0	0	0	0	0	0	0.0523832685967	0	6	0	genic	257	0	0	0	0	0	0	0	0	0	0	0	0	1	0	0	0	0	0	0	0	0	0	37	13	11	8	13	8	11	6	7	13	13	0	0	0	0	0	0	0	0	4	2	5	4	1	2	0	5	1	6	4	3	3	0	5	5	8	1	3	3	0	6	0	8	5	2	7	0	3	1	2	2	2	2	0	18	22	25	28	12	4.41492567326585e-05	3.13576812969872e-05	1.51456944975282e-05	1.51645358100034e-05	0.00552146616269136	1.62610513300425e-05	1.2104655809835e-05	1.15048539169319e-05	1.59967007584933e-05	1.93562930406412e-05	1.27144510711313e-05	0.0977552001393658	-0.542436242552303	0.0769565324054655	0.00581565307809376	0.0137258642765766	0.0129481504095478	0.0608435486362775	0.050775936774601	0.0272360694576368	0.025822598994468	0.012590022729739	-12.4827946439676	1.69779336340823	3.49234625240613	4.47975408491306	1.05276345527534	5.05598493796004	3.32286503603163	6.67948034240759	6.35137198292844	2.43457595745214	2.71761977422443	15.0861787626139	0.573807390913746	-1.87676836414234	-3.15081234843393	-6.11609478544126	3.92132155649385	4	78883776	78884033	4	78883776	78884033	Zm00001d050286	0
genic_rr_15584	4	78898312	78909395	0.27118944731045	0.115564910480133	1.06056	3.9656	0.147526315789474	0.289704460966543				0	0	0	0	0	0	0	0	0	0	0	0	0	0	0	0	0	0	0	0	0	0	0	0				0	0	0	0	0	0	0	0	0	0	0	0	0	0	0	0	0	0	0	0	0	0	0	0	0	109	52	genic	11083	24	15	14	15	14	15	15	16	14	17	13	4	0	1	0	0	0	1	1	0	1	0	227	129	144	123	121	141	125	123	137	140	125	160	190	113	104	96	85	152	25	31	17	34	14	32	19	39	46	11	29	20	28	26	43	36	15	42	21	32	23	29	38	16	24	23	33	25	37	29	20	33	19	28	27	900	172	199	211	188	193	-3.97061331025184	-1.85777194349875	-1.03977461803185	-1.75305342253181	-1.64918516668861	-1.97734937576221	-1.51936278630534	-2.66081731366037	-1.38927007047531	-3.09920844131265	-0.690634039106843	-0.403502182363411	0.14866094692669	-0.180089256177491	0.22991454427925	0.185123474696971	0.307883851774207	-0.247797619930434	-0.17441395154553	0.238730143875732	-0.166863841488472	0.500014608627108	-32.2793733555492	-15.1901010281385	-18.5992605815873	-8.97679597069588	-11.8890116990729	-21.9955797369297	-14.5545656898657	-12.5968488336225	-18.3655381118882	-19.751843073593	-12.1840176258382	-154.615676355903	-2.23823809523805	-22.1693822177821	-20.994465101565	-13.1782236763237	-12.0789441584559	4	78898312	78909395	4	78898312	78909395	Zm00001d050287	0
genic_rr_15585	4	78912816	78917426	0.219335641023711	0.0480196835977242								0	0	0	0	0	0	0	0	0	0	0	0	0	0	0	0	0	0	0	0	0	0	0	0				0	0	0	0	0	0	0	0	0	0	0	0	0	0	0	0	0	0	0	0	0	0	0	0	0	46	18	genic	4610	17	11	10	8	9	11	10	11	10	9	10	1	1	0	1	1	2	1	1	0	1	0	161	107	122	107	116	121	108	113	112	122	120	82	85	56	50	39	34	77	45	26	11	36	19	27	22	44	46	15	46	20	31	21	33	42	24	46	18	32	22	45	38	20	34	23	38	16	42	39	18	36	20	33	27	423	186	223	217	213	215	-4.32475093767055	-3.06419278666648	-2.33597645661086	-0.804920123410962	-1.74767519912928	-3.07631673231238	-2.40339459437149	-3.40097338925529	-2.24590780019863	-1.64565186685611	-2.57058032164998	0.321375775069648	-0.392101702586616	0.133839091754542	-0.252279641217033	-0.345435133729544	-0.865420560673928	-0.193357922069568	-0.0735961906074909	0.315048989124696	-0.265859587154095	0.171838479409915	-23.4494909688736	-7.82184359751231	-15.9289242856352	-9.48138065327213	-10.125918355998	-13.1795029751295	-6.4438111131482	-10.7866005986511	-11.2696525914028	-14.825599969475	-13.4989079569147	-76.2352155456752	-35.1059339267358	-50.8273358863978	-53.2241026664156	-47.2462230170213	-50.2911095493691	4	78912816	78917426	4	78912816	78917426	Zm00001d050288	0
genic_rr_15586	4	78928927	78932900	0	0								0	0	0	0	0	0	0	0	0	0	0	0	0	0	0	0	0	0	0	0	0	0	0	0				0	0	0	0	0	0	0	0	0	0	0	0	0	0	0	0	0	0	0	0	0	0	0	0	0	0	0	genic	3973	0	0	0	0	0	0	0	0	0	0	0	0	0	0	0	0	0	0	0	0	0	0	0	0	0	0	0	0	0	0	0	0	0	0	0	0	0	0	0	0	0	0	0	0	0	0	0	0	0	0	0	0	0	0	0	0	0	0	0	0	0	0	0	0	0	0	0	0	0	0	0	0	0	0	0	0	0	0	0	0	0	2.42786114945253e-05	1.60897947136027e-05	1.92446588897821e-05	1.41588123250573e-05	2.15097856263943e-05	4.24090012788245e-05	1.28667805367734e-05	1.68951473608656e-05	2.03990734357865e-05	3.21026279201789e-05	1.79395849938743e-06	0	0	0	0	0	0	0	0	0	0	0	1.10543950398344e-06	1.03613521564564e-06	2.38532306713272e-06	4.12007713161549e-06	7.29571984435798e-07	0	0.132001472217985	6.69536465452475e-06	7.92184514532783e-06	3.87251147428452e-06	1.96659406630026e-06	4.81383655184126e-05	0	1.4871993674242e-06	3.66140803458185e-06	1.95145749481644e-06	6.42625408899869e-06	4	78928927	78932900	4	78928927	78932900	Zm00001d050289	0
genic_rr_15587	4	79156177	79162011	0.434084952100881	0.305310916914339	6.524155	8.7029	1.70496666666667	4.91464701873935	Zm00001d050293	79156177	79162011	2.55367288224	1.46486926753	0	0	0	0	1.10188642969	0	1.2940042037	0	0	0	0	0	0	0	0	0	0	0	0	0	0	2.55367288224	Zm00001d050293	79156177	79162011	5.23442270033	4.82762985611	0.808463963406	2.11262127789	0.0389099300713	3.84084928833	2.66924764402	2.25085136823	3.3093026333	2.36815769902	2.48694214182	3.03108241818	1.48368783799	2.34010629885	2.25567096063	0.0209292211813	1.69556199838	1.6184919175	1.65490862892	0.678894885853	1.10061675698	0.83477395236	1.91744400766	5.23442270033	0	186	108	genic	5834	29	23	23	23	22	21	23	24	20	25	23	6	0	1	1	1	1	1	0	0	3	1	182	116	111	112	115	118	106	107	106	91	105	124	130	113	100	111	64	131	21	28	12	39	26	25	17	32	35	19	22	16	24	11	25	36	10	31	14	32	7	33	37	13	25	9	32	10	30	33	14	30	21	29	14	773	168	159	155	159	171	-7.09395415281535	-7.22250055148868	-6.21367290978405	-7.10762063270062	-6.488147590027	-6.02351653783661	-7.58063962867198	-7.93544378306878	-5.03645751824198	-8.69366252553711	-7.27439728153186	-1.53787372973716	0.236684126984127	-0.118202092352093	-0.262394372294372	-0.291938899150049	-0.226225091575092	-0.282944644977663	0.267472527472527	0.247868748795065	-1.38995079365079	-0.249952777777778	-16.8410074074073	-6.25889523809526	-7.52415131124914	-7.24954137022401	-10.6609555595763	-10.8497953951278	-2.08304523809518	-1.48922977907614	-2.64225389610394	4.19117008547006	-6.0052238095238	-240.92186284153	-9.23053874458884	-2.46411199210152	-3.13488988355812	-1.00211658896654	-7.29331021681034	4	79156177	79162011	4	79156177	79162011	Zm00001d050293	0
genic_rr_15588	4	79210012	79211052	0.265416785962134	0.194124902622928	1.068	0.545	0.777111111111111	-1.66095759717315	Zm00001d050294	79210012	79211052	0	0	0	0	0	0	0	0	0	0	0	0	0	0	0	0	0	0	0	0	0	0	0	0	Zm00001d050294	79210012	79211052	0.252211466817	0.158775025587	0	1.17357893023	0.155100911696	0.209457618385	0.0369869263023	0	0.0348617851208	0.159811872044	0.516224303553	2.16241762099	0.90207436848	1.36965753464	1.78972272811	0	3.35761135467	2.90050021643	0.133983153053	0.200302758304	5.22398080195	0.0930866829105	1.33521048027	5.22398080195	0	27	20	genic	1040	11	5	6	6	5	6	6	5	5	5	7	2	0	0	0	1	0	2	0	0	1	0	28	39	46	44	49	38	49	46	53	44	40	19	27	14	21	17	27	28	8	11	2	12	9	8	3	13	4	7	11	6	4	9	12	14	6	10	4	7	6	11	13	3	10	8	8	8	12	10	1	11	9	10	7	153	53	54	59	61	60	-2.00446888477675	0.159509753935234	-0.493548509765012	-0.332849877025484	0.200508985932105	-0.501653032915877	-0.331536454485528	0.186583389872445	0.305352205750869	0.146944115444842	-0.953125226036962	-0.170835276071601	0.0699650169822807	0.0373281465051308	0.0276510029653052	-0.519416810282931	0.232941073849444	-1.09224093595438	0.0444893323345816	0.0663193771285898	-0.513437352509359	0.0621011990158841	23.9817799372587	-1.44647947753553	-3.20479085841765	-2.02475875777465	-10.1665285416102	1.51423864817933	-8.97072140511019	-5.19221199012097	-8.90679369000672	-4.2360183536014	-1.38971838938603	28.4566005250784	-5.84935990071015	-4.98643578418245	-8.63403694209156	-7.24678720452051	-4.36280206784505	4	79210012	79211052	4	79210012	79211052	Zm00001d050294	0
genic_rr_15589	4	79407612	79413137	0	0.0078732652314								0	0	0	0	0	0	0	0	0	0	0	0	0	0	0	0	0	0	0	0	0	0	0	0				0	0	0	0	0	0	0	0	0	0	0	0	0	0	0	0	0	0	0	0	0	0	0	0	0	5	0	genic	5525	0	0	0	0	0	0	0	0	0	0	0	0	0	0	0	0	0	0	0	0	0	0	0	0	0	0	0	0	0	0	0	0	0	0	0	0	0	0	0	0	0	0	0	0	0	0	0	0	0	0	0	0	0	0	0	0	0	0	0	0	0	0	0	0	0	0	0	0	0	0	0	0	0	0	0	0	0	0	0	0	0	4.03770118084984e-05	3.39131835637371e-05	2.6860310955413e-05	1.29035521185793e-05	0.000125947749764383	4.81932624452701e-05	7.46145565702637e-05	1.68951473608656e-05	2.5181004850409e-05	0.000100018078703502	1.79395849938743e-06	0.109649230388073	0.0223056470074554	0.0474651503549352	0.00645447364256787	0.0159718437774415	0.0171888166023518	0.060158711256972	0.0159730538122635	0.0259654865050117	0.0319956899040543	0.0126016980670508	11.2716108489018	7.73974763097784	7.37905299085218	6.31505234373748	5.9331634460127	6.40332557754616	7.08759475443694	6.71544348226749	6.75142192554368	6.88260634766857	6.57299177897603	13.5673823803701	9.91757636772634	9.55858741513328	10.4784814764691	10.3670144673665	11.5164826225724	4	79407612	79413137	4	79407612	79412327	Zm00001d050295	0
genic_rr_15589	4	79407612	79413137	0	0.0078732652314								0	0	0	0	0	0	0	0	0	0	0	0	0	0	0	0	0	0	0	0	0	0	0	0				0	0	0	0	0	0	0	0	0	0	0	0	0	0	0	0	0	0	0	0	0	0	0	0	0	5	0	genic	5525	0	0	0	0	0	0	0	0	0	0	0	0	0	0	0	0	0	0	0	0	0	0	0	0	0	0	0	0	0	0	0	0	0	0	0	0	0	0	0	0	0	0	0	0	0	0	0	0	0	0	0	0	0	0	0	0	0	0	0	0	0	0	0	0	0	0	0	0	0	0	0	0	0	0	0	0	0	0	0	0	0	4.03770118084984e-05	3.39131835637371e-05	2.6860310955413e-05	1.29035521185793e-05	0.000125947749764383	4.81932624452701e-05	7.46145565702637e-05	1.68951473608656e-05	2.5181004850409e-05	0.000100018078703502	1.79395849938743e-06	0.109649230388073	0.0223056470074554	0.0474651503549352	0.00645447364256787	0.0159718437774415	0.0171888166023518	0.060158711256972	0.0159730538122635	0.0259654865050117	0.0319956899040543	0.0126016980670508	11.2716108489018	7.73974763097784	7.37905299085218	6.31505234373748	5.9331634460127	6.40332557754616	7.08759475443694	6.71544348226749	6.75142192554368	6.88260634766857	6.57299177897603	13.5673823803701	9.91757636772634	9.55858741513328	10.4784814764691	10.3670144673665	11.5164826225724	4	79407612	79413137	4	79412293	79413137	Zm00001d050296	0
genic_rr_1559	1	63325315	63328026	0.122955459173917	0.0973583027990246	1.76166666666667		3.1486	2.20488129032258				0	0	0	0	0	0	0	0	0	0	0	0	0	0	0	0	0	0	0	0	0	0	0	0				0	0	0	0	0	0	0	0	0	0	0	0	0	0	0	0	0	0	0	0	0	0	0	0	0	122	105	genic	2711	26	16	19	20	17	19	17	19	22	19	17	3	1	0	0	1	1	0	2	0	0	0	148	109	94	97	85	95	103	95	95	110	84	78	73	60	43	51	34	96	26	34	11	19	19	29	19	34	33	12	30	19	25	9	19	25	14	28	27	26	21	23	35	16	24	24	44	13	22	28	14	30	22	33	18	435	157	162	159	179	167	-0.437352890044373	0.275403920953544	-0.482184667989969	-1.65785088447047	-0.0128905493765465	-0.78453981017444	0.101448132738593	-0.992392519326508	-2.23445841158839	-1.20419238308471	0.58952818397977	0.340792193582131	-0.229470688523748	0.269185333040641	0.283235706257578	-0.133301079458897	-0.128613362608393	0.33240916145932	-0.716163382962068	0.186365576347683	0.393890831390831	0.114982582695083	24.6041528726913	5.26753740981238	10.2156661925793	9.21474634348876	17.9395782866257	8.90666509191296	7.88717018699988	12.3152979132079	10.493379926265	6.14354350073357	15.3782657494835	71.0377989519251	26.2393224053724	25.6369101144017	29.8180927330954	14.63487850458	20.3902515873016	1	63325315	63328026	1	63325315	63328026	Zm00001d029238	0
genic_rr_15590	4	79515945	79517217	0.268228969981745	0.168975115661013	2.37833333333333	1.62	1.88175	1.29185256410256				0	0	0	0	0	0	0	0	0	0	0	0	0	0	0	0	0	0	0	0	0	0	0	0				0	0	0	0	0	0	0	0	0	0	0	0	0	0	0	0	0	0	0	0	0	0	0	0	0	32	22	genic	1272	4	0	1	1	1	1	1	0	1	1	1	1	0	1	0	0	0	0	0	0	0	0	15	23	15	16	22	20	13	20	14	14	15	30	44	27	25	16	13	23	4	5	2	2	3	3	5	1	10	1	4	5	2	3	6	4	6	2	1	7	2	6	8	3	10	1	8	1	2	5	5	5	3	1	2	178	24	26	28	37	23	3.75833950091782	4.32525099093701	3.75702663143282	3.45285909685797	3.40626957298223	3.63206705265674	3.66618364298165	4.24296264597632	3.78771756898231	3.67298589412446	3.75605007263111	0.19054851215793	0.069041201301724	-0.552843486802011	0.034324298465818	0.086601462110515	0.115107848381983	0.0566717937754001	0.0374575623308536	0.083705193244532	0.0437354159511181	0.0306580358455331	21.5421981684467	4.21444464276256	9.71970007705733	7.72048457711595	6.48200767797813	5.96992158931299	8.44529012855169	5.11589070423994	9.28637314172673	9.48230360135897	8.75937263749876	-6.15099345286362	12.2860594586242	8.30588539112794	8.70447823564588	6.88041426628988	10.9128845061106	4	79515945	79517217	4	79515945	79517217	Zm00001d050297	0
