## Supplementary material for "Elucidating the patterns of pleiotropy and its biological relevance in maize": S6 Table (part 10 of 145)

rr_id	seqid	start.x	end.x	average_r2_ld_nam	average_r2_ld_282	np_noperm_mean_gerp	gp_noperm_mean_gerp	gm_noperm_mean_gerp	ge_noperm_mean_gerp	v4_gene	v4_start_protein	v4_end_protein	Ear_Primordium_6_8_mm_protein	Ear_Primordium_2_4_mm_protein	Endosperm_12_DAP_protein	Pericarp_Aleurone_27_DAP_protein	Endosperm_Crown_27_DAP_protein	Leaf_Zone_1_Symmetrical_protein	Leaf_Zone_2_Stomatal_protein	Leaf_Zone_3_Growth_protein	Embryo_20_DAP_protein	Embryo_38_DAP_protein	Germinatin_Kernels_2_DAI_protein	Mature_Leaf_8_protein	Female_Spikelet_Collected_on_day_as_silk_protein	X6_7_internode_protein	X7_8_internode_protein	B73_Mature_Pollen_protein	Primary_Root_5_Days_protein	Secondary_Root_7_8_Days_protein	Root_Meristem_Zone_5_Days_protein	Root_Elongation_Zone_5_Days_protein	Root_Cortex_5_Days_protein	Silk_protein	Vegetative_Meristem_16_19_Day_protein	max_protein_expression_23tissues	v4_gene_rna	v4_start_rna	v4_end_rna	Ear_Primordium_6_8_mm_rna	Ear_Primordium_2_4_mm_rna	Endosperm_12_DAP_rna	Pericarp_Aleurone_27_DAP_rna	Endosperm_Crown_27_DAP_rna	Leaf_Zone_1_Symmetrical_rna	Leaf_Zone_2_Stomatal_rna	Leaf_Zone_3_Growth_rna	Embryo_20_DAP_rna	Embryo_38_DAP_rna	Germinatin_Kernels_2_DAI_rna	Mature_Leaf_8_rna	Female_Spikelet_Collected_on_day_as_silk_rna	X6_7_internode_rna	X7_8_internode_rna	B73_Mature_Pollen_rna	Primary_Root_5_Days_rna	Secondary_Root_7_8_Days_rna	Root_Meristem_Zone_5_Days_rna	Root_Elongation_Zone_5_Days_rna	Root_Cortex_5_Days_rna	Silk_rna	Vegetative_Meristem_16_19_Day_rna	max_rna_expression_23tissues	atac_seq_peak_count	snp_count_goodman_all	snp_count_nam_all	range_type	interval_size	nam_filtered_all_true_uniqueCount	npp_unique_perm_1	npp_unique_perm_2	npp_unique_perm_3	npp_unique_perm_4	npp_unique_perm_5	npp_unique_perm_6	npp_unique_perm_7	npp_unique_perm_8	npp_unique_perm_9	npp_unique_perm_10	goodman_filtered_physiological_true_uniqueCount	gpp_unique_perm_1	gpp_unique_perm_2	gpp_unique_perm_3	gpp_unique_perm_4	gpp_unique_perm_5	gpp_unique_perm_6	gpp_unique_perm_7	gpp_unique_perm_8	gpp_unique_perm_9	gpp_unique_perm_10	goodman_filtered_metabolite_true_uniqueCount	gpm_perm_1	gpm_perm_2	gpm_perm_3	gpm_perm_4	gpm_perm_5	gpm_perm_6	gpm_perm_7	gpm_perm_8	gpm_perm_9	gpm_perm_10	GRoot_counts	GShoot_counts	Kern_counts	L3Base_counts	L3Tip_counts	LMAD_counts	LMAN_counts	gpe_unique_GRoot_perm_1	gpe_unique_GShoot_perm_1	gpe_unique_Kern_perm_1	gpe_unique_L3Base_perm_1	gpe_unique_L3Tip_perm_1	gpe_unique_LMAD_perm_1	gpe_unique_LMAN_perm_1	gpe_unique_GRoot_perm_2	gpe_unique_GShoot_perm_2	gpe_unique_Kern_perm_2	gpe_unique_L3Base_perm_2	gpe_unique_L3Tip_perm_2	gpe_unique_LMAD_perm_2	gpe_unique_LMAN_perm_2	gpe_unique_GRoot_perm_3	gpe_unique_GShoot_perm_3	gpe_unique_Kern_perm_3	gpe_unique_L3Base_perm_3	gpe_unique_L3Tip_perm_3	gpe_unique_LMAD_perm_3	gpe_unique_LMAN_perm_3	gpe_unique_GRoot_perm_4	gpe_unique_GShoot_perm_4	gpe_unique_Kern_perm_4	gpe_unique_L3Base_perm_4	gpe_unique_L3Tip_perm_4	gpe_unique_LMAD_perm_4	gpe_unique_LMAN_perm_4	gpe_unique_GRoot_perm_5	gpe_unique_GShoot_perm_5	gpe_unique_Kern_perm_5	gpe_unique_L3Base_perm_5	gpe_unique_L3Tip_perm_5	gpe_unique_LMAD_perm_5	gpe_unique_LMAN_perm_5	goodman_filtered_expression_uniqueCount	gpe_perm_1	gpe_perm_2	gpe_perm_3	gpe_perm_4	gpe_perm_5	residual_nam_filtered_all_true_uniqueCount	residual_npp_unique_perm_1	residual_npp_unique_perm_2	residual_npp_unique_perm_3	residual_npp_unique_perm_4	residual_npp_unique_perm_5	residual_npp_unique_perm_6	residual_npp_unique_perm_7	residual_npp_unique_perm_8	residual_npp_unique_perm_9	residual_npp_unique_perm_10	residual_goodman_filtered_physiological_true_uniqueCount	residual_gpp_unique_perm_1	residual_gpp_unique_perm_2	residual_gpp_unique_perm_3	residual_gpp_unique_perm_4	residual_gpp_unique_perm_5	residual_gpp_unique_perm_6	residual_gpp_unique_perm_7	residual_gpp_unique_perm_8	residual_gpp_unique_perm_9	residual_gpp_unique_perm_10	residual_goodman_filtered_metabolite_true_uniqueCount	residual_gpm_perm_1	residual_gpm_perm_2	residual_gpm_perm_3	residual_gpm_perm_4	residual_gpm_perm_5	residual_gpm_perm_6	residual_gpm_perm_7	residual_gpm_perm_8	residual_gpm_perm_9	residual_gpm_perm_10	residual_goodman_filtered_expression_uniqueCount	residual_gpe_perm_1	residual_gpe_perm_2	residual_gpe_perm_3	residual_gpe_perm_4	residual_gpe_perm_5	chrom	start.y	end.y	gene_chrom	gene_start	gene_end	gene	distance
genic_rr_15591	4	79606092	79609886	0.0663483179423499	0.0768291088399452	4.2015	11.2	10.58	4.50318181818182				0	0	0	0	0	0	0	0	0	0	0	0	0	0	0	0	0	0	0	0	0	0	0	0				0	0	0	0	0	0	0	0	0	0	0	0	0	0	0	0	0	0	0	0	0	0	0	0	0	17	4	genic	3794	12	5	6	7	6	6	5	6	5	5	5	1	0	0	0	0	0	0	0	0	0	0	49	36	36	27	39	40	28	22	37	42	37	4	8	4	2	4	2	5	7	7	4	10	2	2	4	7	7	5	6	6	4	6	5	7	8	8	5	5	1	2	4	4	8	4	3	7	8	7	2	4	3	4	5	29	36	41	39	32	33	-4.81832978955138	-0.919380386845646	-1.75503656854846	-2.32468623068718	-1.85268775494058	-1.4882503913856	-1.14351813101169	-1.94725641195887	-0.962052756547167	-0.960297118254483	-0.734041071311395	0.0783976936039887	0.0738305969998754	0.120056603985204	0.0438457824425707	0.0605520073739303	0.0641211972934701	0.0984212913014394	0.0431923993926641	0.0566250264625791	0.0667345363883231	0.157685231774599	-5.28337092936047	-5.42585534235373	-6.95992448808093	-1.86089072007699	-7.84936754235241	-8.92011308083144	-2.31396513562448	3.15151460624181	-5.55087080040954	-9.01059523485989	-7.12160808912488	32.1418980463351	2.29478471471067	-0.363407122719494	-0.246087078813041	5.04851120209415	4.45388788936729	4	79606092	79609886	4	79606092	79609886	Zm00001d050298	0
genic_rr_15592	4	79712256	79715441	0.0027416346208	0.0105157281260526					Zm00001d050299	79712256	79715441	0	0	0	0	0	0	0	0	0	0	0	0	0	0	0	0	0	0	0	0	0	0	0	0	Zm00001d050299	79712256	79715441	1.07631022414	0.981220295613	0.40731404725	0.217327832545	0.153059376914	1.3237217271	1.74903608469	0.888797439567	0.527870842997	0.875235140701	0.700852852242	0.897818057025	0.0803827520225	0.264239835112	0.154116415304	0.0152260760997	0.0823616653268	0.0811026695754	0.557256532704	0.243069992873	0.0510399317269	0.129661474628	0.836845494801	1.74903608469	0	1	1	genic	3185	0	0	0	0	0	0	0	0	1	0	0	0	0	0	0	0	0	0	0	1	0	0	10	9	9	10	7	10	9	10	13	10	11	0	0	0	0	0	0	0	0	1	0	1	1	5	1	0	1	0	2	0	3	2	2	4	3	2	1	2	1	1	5	0	2	1	3	1	0	1	1	2	2	6	2	0	9	8	15	13	14	1.25455794034088	0.838681224699633	0.711502346927969	0.804249031308136	0.783277152424569	0.783756600589932	0.7318088824735	0.857858248432735	-0.104994640423365	0.762914163572547	0.756470856962956	0.0544997690146573	0.0728498917355969	0.0731624824840333	0.00442827953018624	0.0195870772011268	0.00481331469655309	0.0114492413913803	0.0435053268090002	-0.675969840122753	0.0541165359395041	0.0323770647465007	2.3572406341124	-0.651157429467471	-1.48848748975316	-2.31068977624587	0.79819240671242	-1.96749313929469	-1.04554271553829	-0.275328554458783	-2.9954607062927	-0.629661651377148	-2.96643231428238	6.67959757825656	1.90933688184461	2.54813241912541	-2.54976186499367	-0.989465666014951	-0.998365383522938	4	79712256	79715441	4	79712256	79715441	Zm00001d050299	0
genic_rr_15593	4	79804777	79808322	0.46970615771803	0.310090587191593	1.208		-0.0149999999999999	2.7473870246085	Zm00001d050300	79804777	79808322	8.50865536249	9.29152290477	9.4460331456	4.10593656246	1.88144151965	9.13262867942	9.66029120426	8.85339834067	8.59794067025	0	6.87133750435	0	4.32408928352	4.92376910332	8.54481699275	0	7.9657109271	8.58721754229	11.100762905	10.7088577852	1.91771781823	4.17220768026	7.93102778334	11.100762905	Zm00001d050300	79804777	79808322	7.61945414429	7.63843790137	8.25449055335	5.82701922172	6.43418608506	7.80481563011	8.08077273662	7.348650302	7.5010394774	7.75189558974	7.02500620537	6.03077040228	6.98201766744	7.09462756341	7.27461135442	2.53034642228	6.83860567894	6.74970972868	8.10191076069	6.59365571689	4.82441374196	6.30548252448	7.71108411314	8.25449055335	1	106	54	genic	3545	25	15	18	14	14	14	14	15	14	14	16	0	0	0	0	0	0	0	0	0	0	0	42	54	44	44	42	42	38	53	40	35	41	31	58	43	39	43	31	76	11	8	5	10	7	9	1	5	11	3	14	5	3	9	4	7	3	12	5	9	6	9	12	2	12	4	12	6	7	5	12	5	6	7	9	321	51	50	46	57	51	-8.1436703460932	-4.58373881969247	-5.90077537388056	-3.54997156437409	-3.65311604756569	-3.74132449669589	-3.77029626577131	-4.48558625760472	-3.63058164062556	-3.94396292887573	-4.89811866964685	1.44957995206165	0.0760842867290542	0.242045923907534	0.145482744050421	0.162859609974098	0.108354142252818	0.129527719813469	0.172914952239448	0.104938268167828	0.220803615879864	0.115177701460035	17.4827213820831	-4.20443816494411	0.348565441737108	-0.364034275486453	4.19214244712821	1.66642400994608	3.5523200334306	-3.27830401874146	1.94946792827845	3.61524399387765	3.37667675588311	-29.6945398106256	13.7489561618356	12.1324791264644	16.2739978608944	9.51898548927656	10.585089281284	4	79804777	79808322	4	79804777	79808322	Zm00001d050300	0
genic_rr_15594	4	79816753	79817505	0	0.0198039334445952					Zm00001d050301	79816753	79817505	0	0	0	0	0	0	0	0	0	0	0	0	0	0	0	0	0	0	0	0	0	0	0	0	Zm00001d050301	79816753	79817505	0	0.044053156671	0	0.0615194438735	0	0.0975337331501	0	0.120298879387	0.0332817475637	0.0532953957937	0.0289837971967	0.0631917887133	0	0	0.0936565494335	0.088914925487	0	0	0	0.0653371544252	0	0	0	0.120298879387	0	2	0	genic	752	0	0	0	0	0	0	0	0	0	0	0	1	0	0	0	0	0	0	0	0	0	1	5	1	4	6	3	4	4	2	4	6	6	0	0	0	0	0	0	0	1	1	1	0	1	0	0	0	0	0	0	0	0	0	0	0	3	0	0	2	0	0	1	1	1	1	1	1	1	1	0	1	1	2	0	0	4	0	5	6	6	7.48370818647269e-05	4.38720972819217e-05	2.4770489895067e-05	5.52207203960365e-05	0.00928240076037792	4.36419245686343e-05	4.4581815423269e-05	2.12991559005815e-05	2.94966827452365e-05	2.00536220690274e-05	4.46031388232368e-05	-0.58172284244855	0.0189168951347634	0.0117311771170989	0.00636213677907812	0.0401449366337724	0.00135827750812453	0.0113878471103672	0.0186299767048002	0.0144234943238095	0.0174762270001218	-0.618738236939522	3.7569241533507	4.73647228919491	3.08459035261079	0.965723105081149	3.66389557383327	3.00776356431924	2.7058730266796	4.1873800440538	2.67128741095062	1.07569004385276	1.36981883545347	9.81012568476899	5.49308047102136	8.07858421005835	6.03516166044124	3.83910687502074	4.38981195798227	4	79816753	79817505	4	79816753	79817505	Zm00001d050301	0
genic_rr_15595	4	80005891	80007018	0.32133668080825	0.229359592029473	1.87657142857143		2.5375	2.96196675900277	Zm00001d050302	80005891	80007018	0	0	0	0	0	0	0	0	0	0	0	0	0	0	0	0	1.6188355281	0	0	0	1.03407207099	0	0	1.6188355281	Zm00001d050302	80005891	80007018	0.373232905243	0.517688720258	0.100119895105	2.22185608376	0.162530003915	0.0844148257349	0.0800144911553	0.059007114303	0.566293764801	0.501616011014	1.58406654924	2.19108696437	0.402073688262	0.454103114978	0.484919019205	0	4.1523160739	4.29933171964	1.61839788179	3.23816687776	4.81783175566	2.04464563214	0.382777020684	4.81783175566	0	15	8	genic	1127	18	7	10	7	9	8	8	10	9	9	9	0	0	1	0	0	0	1	0	0	0	1	48	54	55	47	44	44	54	57	47	38	56	20	30	21	25	22	11	38	7	4	6	12	8	2	0	3	7	8	12	3	3	5	4	12	6	16	5	5	1	6	13	5	7	7	5	7	3	10	11	6	2	2	6	167	39	41	49	50	40	-6.93968930204908	-1.6352421982069	-3.38596280130335	-1.39679730342314	-2.63459619918043	-2.19983562478937	-2.47635225424385	-3.5169801922211	-2.5973250507075	-2.63981192715617	-2.43710373242073	0.498012542103079	0.0172033284581989	-0.56445550975689	0.0220961289546384	0.02559846232569	0.0643433502782755	-0.534543716656384	0.0661728347927368	0.0564675973934901	0.0170629680102702	-0.429914211609923	-13.3364511161861	-21.7820772231429	-23.1977519154072	-19.4185318284553	-17.3052728648134	-18.50484001439	-22.3114923094987	-25.123760513034	-19.7384425718055	-14.8154007435764	-25.4902418080266	-32.7657909320596	-11.1645858191501	-10.9131926237123	-15.1030556772904	-15.9426289520759	-11.2993732768466	4	80005891	80007018	4	80005891	80007018	Zm00001d050302	0
genic_rr_15596	4	80186398	80188770	0.38368367143087	0.293998182269784	3.67227272727273		7.66	3.88070981210856	Zm00001d050303	80186398	80188770	1.24568424106	1.69878045004	0	1.49697280301	0	0	0	0	1.43362322976	2.0641160543	3.62984195153	0	0	1.35059362555	2.50956704256	0	1.78843758914	1.98988635633	0	0	1.56461266353	0	0	3.62984195153	Zm00001d050303	80186398	80188770	0	0	0.0238468504304	0.016472819959	0.0269340888883	0	0	0	0	0	0.0708909347601	0	0	0.0164849950618	0.0145057979744	0	0.147282190685	0.109183283184	0	0.165816664009	0.51953024988	0.0144327680987	0	0.51953024988	0	36	23	genic	2372	16	4	7	7	5	6	5	7	5	4	6	0	0	0	0	1	0	0	0	0	0	1	39	34	22	39	29	37	33	28	37	31	37	18	23	21	17	19	6	32	4	5	1	4	5	5	4	3	10	1	9	2	6	13	4	7	1	6	5	4	3	6	8	5	3	3	4	6	5	2	8	6	6	6	10	136	28	44	30	35	43	-3.70411216398872	1.83338860502178	0.239302614140329	0.184157435919021	1.03054811788037	0.623508484301997	1.41342351781616	-0.133011337645755	1.18539649392691	1.71525145190396	0.329280728758752	0.458858885483883	0.059734649547871	0.102888576918543	0.0646003343879047	-0.404284414783715	0.0593720686414243	0.118795574356909	0.0360429472268948	0.104696676471024	0.0479438542404809	-0.481265276116481	6.30016393815982	-1.31723712601425	5.15332043730207	-2.84060049637591	1.16124689801111	-4.89773539687461	-0.700881635134174	1.3081216344562	-3.87685802173518	-0.385554058165596	-2.41746128541614	16.5351080829033	6.66070282058708	-0.359361740770545	8.57455664810841	6.19214765721552	0.856455038392568	4	80186398	80188770	4	80186398	80188770	Zm00001d050303	0
genic_rr_15597	4	80218201	80223483	0.447581317075807	0.431467812004231	2.06611111111111			2.55327680798005	Zm00001d050304	80218201	80223483	0	0	0	0	0	0	0	0	0	0	0	0	0	0	0	0	0	0	0	0	0	0	0	0	Zm00001d050304	80218201	80223483	4.64402432998	4.46894719991	3.87195047588	2.32185806049	1.58809162347	4.26123555661	4.58195762912	4.41332070205	4.36970739889	3.66335931981	3.7974219367	3.41521719117	3.06384679804	3.64316200815	3.01944209566	0.5360757828	2.19591269177	2.21271357106	3.06011595313	2.94610906029	2.10015304534	2.14095317004	4.33456684851	4.64402432998	0	111	69	genic	5282	16	4	5	6	4	5	4	6	5	4	6	0	0	0	1	0	0	0	0	0	0	1	26	25	19	30	26	35	27	17	27	27	27	29	38	29	26	25	14	52	8	8	4	0	6	8	4	10	13	2	3	4	9	13	8	12	2	5	5	16	4	8	8	4	1	7	12	6	4	6	11	3	6	11	11	213	38	54	52	46	52	-2.08989658678095	1.94498376346131	1.24576604627471	0.790830360322075	1.84832036641232	1.29385411055947	1.61597946974959	1.42644555029656	1.22276447990619	1.68575310616491	0.879880224858214	1.04090525001568	0.032099434861664	0.0858333333333333	-0.431423621407328	0.098691812865497	0.0860198510567221	0.0699840558465706	0.293607765961249	0.158881678181073	0.0997179243727063	-0.511011482609047	25.7811821326821	15.7686016849164	16.8833816140546	11.0437895286664	14.9920821415895	9.19426677455935	16.1720421152519	18.2694952844066	14.3935664069264	15.3608941557273	12.8881611721612	16.6727840327862	21.4626991638737	10.4190914862915	12.8698880952381	19.3200473100429	9.0059475759557	4	80218201	80223483	4	80218201	80223483	Zm00001d050304	0
genic_rr_15598	4	80275728	80278473	0.262040565960179	0.17987867060433	-2.514625		1.04533333333333	-2.804265625	Zm00001d050307	80275728	80278473	0	0	0	0	0	0	0	0	0	0	0	0	0	0	0	0	0	0	0	0	0	0	0	0	Zm00001d050307	80275728	80278473	5.18916933977	5.14711406233	2.30414952808	3.39542735738	1.39299596525	5.02960856358	4.49365209639	4.31649507453	4.49770030659	3.79413283138	5.44439198821	3.85070220096	1.64510423634	3.55027382059	3.30497187393	0.562070415168	2.4720472709	2.39204528716	3.19739380179	2.48328683096	2.46870250862	2.14479371219	4.92700349292	5.44439198821	0	95	55	genic	2745	23	12	13	14	11	12	13	12	11	12	11	0	0	0	0	0	0	1	0	0	0	0	49	43	39	54	47	50	57	56	59	48	56	42	51	48	31	36	25	60	14	18	11	10	12	9	7	8	20	6	15	9	16	8	14	15	5	14	14	18	2	16	24	7	10	10	19	6	7	13	10	11	7	18	10	293	81	82	82	92	76	-2.45913396834094	1.00936708722638	0.221787316805965	-0.439154358821744	1.4621584424211	1.00386981794961	0.842264328177878	0.765628091447788	1.1189427506844	0.863738896112098	1.05433835042076	1.6075434113365	0.128759490415065	0.136671924369763	0.168997867403765	0.213921691766595	0.126819228853315	-0.299799558845755	0.190986818549655	0.299036358977821	0.220309233190975	0.0754599368800008	33.8425846204144	10.1270395072662	9.88185072069869	2.09398878774542	7.12238290908723	3.82472273942618	0.391093686961071	0.981758791932734	0.214376763255196	6.11883880494775	2.33030348902658	5.8606559334371	8.96184763399914	9.14313551617454	11.2893309636232	5.73054078094401	10.640080946279	4	80275728	80278473	4	80275728	80278473	Zm00001d050307	0
genic_rr_15599	4	80306469	80308553	0.380214100036	0.154898516468056								0	0	0	0	0	0	0	0	0	0	0	0	0	0	0	0	0	0	0	0	0	0	0	0				0	0	0	0	0	0	0	0	0	0	0	0	0	0	0	0	0	0	0	0	0	0	0	0	0	1	1	genic	2084	9	6	6	6	7	8	9	8	7	7	9	0	0	0	0	0	0	0	0	0	0	0	0	0	0	0	0	0	1	0	0	0	0	5	5	5	7	4	7	9	0	0	1	0	2	0	1	0	1	0	1	1	0	0	0	1	0	0	0	0	0	1	0	0	0	0	1	1	0	0	0	0	0	0	0	42	4	3	1	3	0	-5.01562073112944	-3.25885464026822	-3.44386199222602	-3.44500367953815	-4.16118056513832	-4.86105872808438	-5.37849883269474	-4.77494364158386	-4.14323651604853	-4.15430690559061	-5.56443543374973	0.112796803731159	0.00872509431978251	0.0092730350084216	0.0222057733448572	0.0287980302742492	0.00984077742555387	0.0191623468373733	0.00721658835380385	0.0148275273384762	0.0283878363469868	0.0259154579640133	5.58686406378531	3.49451406068637	3.32581813622513	3.76327576247592	3.43342944020253	4.36698477871755	2.94030327234585	3.55241401392624	3.83432079647044	3.82806607532706	3.76282150023004	-11.2137722003276	2.67347839447832	3.28430620075138	5.45146360159797	3.74094255437747	6.05189465052694	4	80306469	80308553	4	80306469	80308553	Zm00001d050308	0
genic_rr_156	1	5422920	5423669	0.0306034047154667	0.017869974081113	1.83		2.375					0	0	0	0	0	0	0	0	0	0	0	0	0	0	0	0	0	0	0	0	0	0	0	0				0	0	0	0	0	0	0	0	0	0	0	0	0	0	0	0	0	0	0	0	0	0	0	0	0	3	3	genic	749	2	2	1	1	0	1	1	1	1	1	1	0	0	0	0	0	0	0	0	0	0	0	26	28	16	18	19	19	21	23	22	12	16	0	0	0	0	0	0	0	5	2	0	5	1	3	3	9	5	3	5	2	3	4	3	5	4	2	1	1	1	1	2	0	4	1	1	1	6	10	2	6	0	0	2	0	19	31	17	10	26	1.96628070584387	0.779920682688027	1.31169247168768	1.54876689752203	2.42170332829224	1.46935297990004	1.44857716402887	1.61385416741314	1.19967024662684	1.41366814690576	1.24484793617822	0.0520624455724846	0.00447758316848652	0.00532626510887483	0.007874881676161	0.0107607470494768	0.0156035382882297	0.0116679032774038	0.038462236727069	0.030455443308934	0.0267229665281344	0.0237830247032057	-11.2728052834724	-13.4190912318208	-5.99479527258193	-6.95440468244181	-8.24303379959576	-7.31059031946976	-9.34945203586094	-11.1658052063717	-9.74575527244953	-2.77857960667033	-5.11278872442524	10.7523440995394	-4.81259428438354	-13.3758502771279	-2.66836745800885	0.929172210814633	-9.22283333617456	1	5422920	5423669	1	5422920	5423669	Zm00001d027440	0
genic_rr_1560	1	63372703	63375212	0.126535728410648	0.126860565333074	0.23	2.31	1.89326315789474	4.01939263803681				0	0	0	0	0	0	0	0	0	0	0	0	0	0	0	0	0	0	0	0	0	0	0	0				0	0	0	0	0	0	0	0	0	0	0	0	0	0	0	0	0	0	0	0	0	0	0	0	0	96	77	genic	2509	19	8	10	10	10	8	10	9	8	8	8	3	1	2	0	0	0	0	0	0	0	0	94	76	80	74	59	70	69	75	70	63	58	66	88	55	55	67	46	85	29	23	11	20	7	24	17	21	19	8	14	15	12	11	22	22	5	18	8	13	18	14	24	11	16	11	17	13	23	16	13	16	7	17	14	462	131	100	106	106	106	0.454036687482677	2.62868724367439	2.09710372531634	1.39441044264468	1.11798046501196	2.82521761329387	1.4237831744742	1.92488467102383	2.52739543134951	2.74530285377782	2.37539811879849	-0.209740127044044	-0.373505926027712	-0.910629540031143	0.184105642640318	0.0980293258497566	0.148449499664481	0.158652803138849	0.344662349204423	0.287206130785666	0.238721553041267	0.116520887081726	20.2520005707536	5.95407815877029	4.20804620107262	4.28005080198967	14.4253521329427	10.532887289087	10.1982633062444	5.01728613795332	6.4885812136821	14.1758765989315	10.7287849222165	-56.7530478098977	3.55661269355107	19.9700413325271	16.33002100052	15.0789924533501	14.9284824590838	1	63372703	63375212	1	63372703	63375212	Zm00001d029241	0
genic_rr_15600	4	80432810	80437142	0.280162109109435	0.206188268748237	4.682	-0.959	2.022	2.14274143302181	Zm00001d050310	80432810	80437142	0	0	0	0	0	0	0	0	0	0	0	0	0	0	0	0	0	0	0	0	0	0	0	0	Zm00001d050310	80432810	80437142	4.72001166182	4.70825578554	2.83283573112	3.72394432748	2.04011179338	4.74104109151	4.96994464951	4.77304585919	4.87992051589	5.10872083947	6.68783789127	5.21413688618	5.59433714078	5.5644644678	5.63556792719	0.0886937291626	6.17962310595	5.39369822725	4.51469110787	4.19300747743	7.12575531076	5.42494019658	5.39995221418	7.12575531076	1	127	65	genic	4332	31	23	23	25	24	23	23	23	24	22	23	4	1	1	0	0	0	1	0	1	1	0	72	57	58	55	65	69	69	65	64	71	52	155	163	122	130	97	79	134	17	18	12	17	11	18	13	20	25	10	20	10	14	15	22	24	15	19	13	17	21	15	20	9	15	15	12	11	15	11	12	16	12	19	9	880	106	114	131	97	94	-7.11587123411409	-6.19775104712191	-6.82079798729955	-7.3195196524155	-6.50395827593403	-5.71222108949464	-6.02800012616785	-6.0639826999858	-6.22760552145209	-5.41925732162404	-5.67806905643859	-0.638663141753757	-0.392165361056734	-0.368852680326654	0.171469568270853	0.330243793456642	0.121099898947217	-0.328924519177429	0.0857768541539341	-0.360004993867974	-0.404477916247902	0.227867840720929	31.376094911444	11.2800982155271	8.84443692259669	9.27667495516181	6.46304037288834	2.93649018418915	4.36858631384095	4.82212650389135	2.60506317011937	3.12996492213449	7.62482588653102	-278.15772834348	5.53993228993228	0.633419055361287	-5.83506143365504	10.6729142651541	15.0955181991498	4	80432810	80437142	4	80432810	80437142	Zm00001d050310	0
genic_rr_15601	4	80521523	80554884	0.0857542812973723	0.0341551341678659								0	0	0	0	0	0	0	0	0	0	0	0	0	0	0	0	0	0	0	0	0	0	0	0				0	0	0	0	0	0	0	0	0	0	0	0	0	0	0	0	0	0	0	0	0	0	0	0	0	50	17	genic	33361	22	13	12	13	13	12	12	15	12	14	12	1	1	0	0	0	0	1	0	1	0	0	151	89	88	79	94	93	98	98	84	103	94	26	37	38	31	14	23	29	26	26	9	13	9	23	18	21	17	10	15	11	26	10	19	21	4	24	6	33	12	31	27	13	21	6	34	14	15	25	9	19	9	28	20	198	124	110	119	146	125	-6.34127568927415	-2.64112329893849	-2.07611837628958	-3.05077041544578	-3.14630692807676	-1.86481071070346	-2.23820165668405	-3.72081448192403	-2.21043789887618	-3.20721709392999	-2.20575376674491	0.976593021190279	-0.211006611105613	0.25679362834448	0.1226	0.259654074379531	0.260642463343108	-0.278709523809524	0.438905127219181	-0.309897882768572	0.273941207471131	0.373833644717855	15.6866503855793	24.8825786116234	21.9380083333333	24.2993675916547	15.5214604236343	23.7732212413055	15.8271982578397	16.3953417448049	25.2849657914549	14.8214728852229	17.2988473748473	44.1201766928925	25.7579357142857	41.5218380952381	30.4867331041507	24.7447363871636	30.94115705907	4	80521523	80554884	4	80521523	80554884	Zm00001d050313	0
genic_rr_15602	4	80555403	80569023	0.0379136244119	0.0192140788719211								0	0	0	0	0	0	0	0	0	0	0	0	0	0	0	0	0	0	0	0	0	0	0	0				0	0	0	0	0	0	0	0	0	0	0	0	0	0	0	0	0	0	0	0	0	0	0	0	0	8	4	genic	13620	4	0	0	0	1	0	0	0	1	0	0	0	0	0	0	0	0	0	0	0	0	0	33	18	13	17	19	19	18	21	20	22	11	8	5	6	10	5	18	8	4	6	0	1	1	11	6	5	3	0	3	0	8	2	4	6	0	1	1	8	4	2	7	1	1	1	9	3	3	8	1	0	0	5	8	60	29	21	24	24	25	1.45867134505325	2.61405199602456	2.62125090999395	2.9517898578506	2.15889466964069	2.59388755714051	2.41743564890572	2.83162505592876	2.17143780659952	2.71659400182715	2.89118308008781	0.449145685191138	0.049889601266022	0.0485249888813188	0.0627082406998649	0.0218393952682674	0.0748012753007394	0.107003072555082	0.0945468578595205	0.0835886283318799	0.177320989393547	0.0424533291411635	-2.98327041374683	6.05806805687922	5.97040122894814	3.153644334825	3.29052519064654	3.54638521733247	5.33387785596118	2.69848698590643	1.84307512229315	2.70103024103932	6.64343085656155	4.17362980288378	-0.382786068895701	5.44875803438319	2.65471450186405	2.42688748735843	2.53008859533833	4	80555403	80569023	4	80555403	80569023	Zm00001d050314	0
genic_rr_15603	4	80625267	80631776	0	0								0	0	0	0	0	0	0	0	0	0	0	0	0	0	0	0	0	0	0	0	0	0	0	0				0	0	0	0	0	0	0	0	0	0	0	0	0	0	0	0	0	0	0	0	0	0	0	0	0	0	0	genic	6509	0	0	0	0	0	0	0	0	0	0	0	0	0	0	0	0	0	0	0	0	0	0	0	0	0	0	0	0	0	0	0	0	0	0	0	0	0	0	0	0	0	0	0	0	0	0	0	0	0	0	0	0	0	0	0	0	0	0	0	0	0	0	0	0	0	0	0	0	0	0	0	0	0	0	0	0	0	0	0	0	0	6.55897688772008e-05	6.96583583940548e-05	5.17121192191104e-05	1.29035521185793e-05	4.32115459778899e-05	5.37040858407309e-05	4.26698659083703e-05	0.0480487907845551	5.11127407112657e-05	3.02982045420835e-05	1.79395849938743e-06	0	0	0	0	0	0	0	0	0	0	0	5.10024201810177e-07	1.03613521564564e-06	2.56081946222791e-07	0.064001080205239	7.29571984435798e-07	0	1.47221798526173e-06	2.91647328012876e-06	7.92184514532783e-06	0.0700033342259138	1.69088411317095e-06	4.81383655184126e-05	0	1.4871993674242e-06	3.66140803458185e-06	1.95145749481644e-06	6.42625408899869e-06	4	80625267	80631776	4	80625267	80631776	Zm00001d050315	0
genic_rr_15604	4	80724087	80730316	0.458420337326	0.409956905267925	1.72174074074074		0.298666666666667	2.0766783042394	Zm00001d050316	80724087	80730316	8.85357922644	9.1453418594	7.65343886676	7.33436797804	4.23861011371	9.42807289711	9.17521542398	9.46292932351	8.89507534845	7.04566579607	8.09454316819	6.76542545304	8.72205517771	8.05651453232	7.63446051985	2.92092768214	7.48314994502	7.85566550195	9.55556198435	9.33789100519	8.00736028848	6.80022521706	9.34099996155	9.55556198435	Zm00001d050316	80724087	80730316	3.96786905796	3.80102194751	3.54202591607	2.84274282745	1.92908339974	4.01302141433	4.2753639942	4.11415592048	3.5733395088	3.72057791761	3.99926222663	3.83523826623	1.75680398854	3.26472702408	3.10615850923	0.542874814953	3.01633651632	3.01233254541	3.70532834091	2.51046860767	1.62168144492	1.55729383841	3.32252626574	4.2753639942	0	98	61	genic	6229	11	7	6	5	9	6	6	6	6	6	6	0	0	0	0	0	0	0	0	0	0	1	61	35	29	38	27	32	47	34	24	38	38	60	69	50	67	32	37	55	9	10	3	10	4	11	7	9	12	3	9	4	12	6	8	11	5	4	6	13	5	7	7	5	5	5	11	6	17	9	8	5	5	16	12	370	54	55	52	46	72	0.933282034170585	0.638073820071822	1.22766665968638	1.81253698085511	-0.943428781585867	0.921892457252603	0.743289346771161	1.04365238529597	1.12268157629106	1.30542755262237	1.04937974647329	1.04734479482962	0.0826	0.119375408779757	0.115123397112912	0.0405142857142857	0.200004082354427	0.0501457197590126	0.135066924898399	0.0691700655129259	0.13595395184361	-0.303610822510823	8.12952573798746	14.660811818278	14.2025780578898	9.72301915002559	14.6748339339339	12.2837999061033	7.8381592134156	11.472887605042	18.7423515151515	9.98582130325818	8.46556249999998	-84.1890110799966	16.8469662068526	18.827050879083	19.5999053937829	25.9793189542483	9.82895765639593	4	80724087	80730316	4	80724087	80730316	Zm00001d050316	0
genic_rr_15605	4	80845142	80846473	0.498392574842507	0.492469346022503	1.39011111111111		1.052	1.50169019607843				0	0	0	0	0	0	0	0	0	0	0	0	0	0	0	0	0	0	0	0	0	0	0	0				0	0	0	0	0	0	0	0	0	0	0	0	0	0	0	0	0	0	0	0	0	0	0	0	0	26	13	genic	1331	5	4	2	2	4	4	3	3	3	2	5	0	0	0	0	0	0	0	0	0	0	0	8	16	16	13	13	19	14	14	12	14	14	27	28	31	42	19	11	30	1	6	1	3	2	7	2	4	6	0	4	1	11	0	8	9	1	4	3	8	1	0	7	2	3	0	10	1	4	5	2	9	0	5	3	188	22	25	34	23	28	0.241745580766009	-0.42125016992222	0.733077940811836	0.658075256665577	-0.176973022297808	-0.501721370616444	0.593104519208548	0.142563974619286	0.315826248535319	0.658742339176814	-0.71516511973648	0.313252898648749	0.0295150414906299	0.0150835183849256	0.0288640259054535	0.0339330660951932	0.0183408993664784	0.0524563202305575	0.0746174232219086	0.0529033043339512	0.0435016621717347	0.0025147537518495	5.35596244025973	-1.61638201156812	-2.15942033127304	-1.37316957158122	-1.18322498780534	-4.54950177193828	-0.983333609263179	-1.35287913337154	-0.112252140800635	-0.656337372880104	-1.02627829653443	-50.8975935367102	-0.976693829450294	-3.49921472173924	-7.82096622779865	-1.54962166885403	-4.76267399882786	4	80845142	80846473	4	80845142	80846473	Zm00001d050317	0
genic_rr_15606	4	81114062	81114744	0	0					Zm00001d050318	81114062	81114744	0	0	0	0	0	0	0	0	0	0	0	0	0	0	0	0	0	0	0	0	0	0	0	0	Zm00001d050318	81114062	81114744	0.0632381715337	0.0621419195622	0	0	0	0.125324965811	0.0956191656186	0	0.067268991396	0	0	0	0.130330394243	0	0	0.19439107999	0.0588146853545	0	0	0	0	0	0.174421003793	0.19439107999	0	1	0	genic	682	0	0	0	0	0	0	0	0	0	0	0	0	0	0	0	0	0	0	0	0	0	0	0	0	0	0	0	0	0	0	0	0	0	0	0	0	0	0	0	0	0	0	0	0	0	0	0	0	0	0	0	0	0	0	0	0	0	0	0	0	0	0	0	0	0	0	0	0	0	0	0	0	0	0	0	0	0	0	0	0	0	7.33301193382306e-05	4.40351218796943e-05	2.41177430821761e-05	1.95808261797419e-05	3.31670511802633e-05	1.94525456493253e-05	2.91019416704646e-05	2.85249128100714e-05	1.62853010470936e-05	1.93562930406412e-05	2.14242327494946e-05	0.00148912425157673	0.000855551312883475	0.000187524807965248	0.000447962792853522	0.000958513971820322	0.000216403536740515	0.000166654079537547	0.000481765314172225	0.00114406803137513	0.000578445183883205	0.000717305967906137	0.125506625717339	0.0872959741717563	0.0966630381917172	0.107898549171973	0.0816469899051722	0.111431644512426	0.118739009032427	0.090900702104022	0.106104286212831	0.116868855609837	0.0867914193900525	0.287670057000685	0.13099919174143	0.181310671828991	0.130613692784347	0.137429781416768	0.13551812688203	4	81114062	81114744	4	81114062	81114744	Zm00001d050318	0
genic_rr_15607	4	81114782	81118190	0.36382359742522	0.490355593719643	4.37477777777778		4.871	4.61534078212291	Zm00001d050319	81114782	81118190	0	0	0	0	0	0	0	1.66943660399	0	0	0	0	0	0	0	0	0	0	0	1.97813220764	0	0	0	1.97813220764	Zm00001d050319	81114782	81118190	2.27286324021	2.25759616358	2.22250794923	3.25930258923	1.73232041757	2.53905220158	3.05688693343	3.20333678737	2.29712140553	3.28493433861	4.32542013163	3.6819527547	3.01254579513	3.75273612169	3.68306890685	0.0643488741153	3.50601815166	3.32913579836	3.72065055048	3.18271458768	3.17023415771	3.2541546424	3.58508783198	4.32542013163	0	110	52	genic	3408	18	11	11	11	12	10	12	11	10	9	12	4	0	0	0	0	0	0	0	0	0	0	9	22	13	12	15	19	14	15	16	16	15	56	73	33	55	40	29	55	2	8	6	5	3	7	2	5	7	2	6	1	12	3	8	10	6	4	4	6	5	3	12	5	4	3	11	3	2	6	0	10	3	8	2	341	33	35	43	41	31	-1.8556908700777	-0.138981930689393	0.031205053917585	-0.404994390986824	-1.01009960087183	0.464673482586882	-1.0730073906137	-0.0870044351608605	-0.0461055007985944	1.07497664251104	-0.57313232468861	-1.05303019568176	0.218692238039048	0.0458187081536477	0.0601351067514861	0.0337664565826331	0.0791008131614302	0.159619345053748	0.176957587801508	0.216913355787608	0.133793100145576	0.131302660141791	31.2235831754491	10.1378438131704	11.981675514781	16.7704536307778	12.526395972807	10.2609062845201	12.5043415231651	12.6177472305472	12.007815963766	14.3259318500996	10.4916442336077	-70.2378401475938	17.1230641618949	11.5483564645088	10.0800043810507	10.1058582251082	16.8636495011866	4	81114782	81118190	4	81114782	81118190	Zm00001d050319	0
genic_rr_15608	4	81159444	81162911	0.205204868099622	0.302546894541285	2.32		2.32	2.32	Zm00001d050320	81159444	81162911	0	0	0	8.39107709553	2.08681977001	0	0	0	0	0	0	0	0	0	0	0	0	0	0	0	0	0	0	8.39107709553	Zm00001d050320	81159444	81162911	0	0.038230187823	0.189660671534	4.80271100772	1.08543314382	0	0.0659293792297	0.939565012663	0.0574393915771	1.36595143983	0.658033666306	1.76160291664	0.105993662345	0.0648776679437	0	0	0.200308500229	0.0800184614399	0	0.0289528719641	1.38731715022	0.123090762205	0.0752967345182	4.80271100772	0	71	25	genic	3467	11	9	8	12	10	10	8	11	9	8	10	0	0	0	0	0	0	0	0	0	0	0	3	0	1	0	4	0	0	1	2	1	0	41	62	30	39	41	32	52	3	0	2	1	0	3	5	1	3	1	0	0	0	4	2	0	2	2	0	5	3	1	4	3	3	4	0	4	4	2	0	3	3	3	2	297	13	9	14	19	17	-0.194269984864615	-1.53679178578272	-0.723299631733741	-3.56234957235601	-2.10766239987646	-2.03830627129643	-0.839175908865498	-2.78489966906502	-1.49009625869403	-1.06504683338069	-2.06338944853088	1.67028871534678	0.0620812135141314	0.0439863698948805	0.0553671956724879	0.0484601374467667	0.0955591777040837	0.162950939504009	0.161100348304856	0.0892023178383278	0.273373760089489	0.0819361633128941	41.1125305570258	26.7288236638016	23.9030954602661	24.9292266315874	22.7803426570766	24.8137426178173	24.438036424642	23.0544291570296	21.9491105422917	23.7036243056898	23.3555925389245	-41.0985726614591	26.8839511261329	30.1960769585886	26.5998464698471	26.5778356222721	28.387806914949	4	81159444	81162911	4	81159444	81162911	Zm00001d050320	0
genic_rr_15609	4	81381143	81382183	0	0.0216919863228205								0	0	0	0	0	0	0	0	0	0	0	0	0	0	0	0	0	0	0	0	0	0	0	0				0	0	0	0	0	0	0	0	0	0	0	0	0	0	0	0	0	0	0	0	0	0	0	0	0	10	0	genic	1040	0	0	0	0	0	0	0	0	0	0	0	0	0	0	1	0	0	0	0	0	0	0	15	10	20	19	18	15	24	17	11	24	23	3	1	3	2	1	1	2	4	5	0	6	3	5	0	8	6	0	3	2	5	1	6	7	1	6	2	7	0	3	4	1	3	2	4	2	2	4	0	6	5	4	0	13	23	25	29	19	21	4.0364407840153e-05	3.06247875133198e-05	2.23922318986804e-05	1.47617773262957e-05	1.53094347264149e-05	2.48730546066468e-05	1.80596077037814e-05	1.30546017414652e-05	2.27846946300264e-05	2.21376158708032e-05	6.69245446020518e-06	0.336914244014854	0.0291176770062261	0.168514240195743	-0.516657290464097	0.135699208684525	0.0403814801933733	0.0307146073500751	0.0203726938966451	0.0795502729339126	0.0366535252727055	0.0851210564923913	20.5644641482916	10.6203539525171	5.4010260841589	5.2378041034096	5.67837053831989	7.31076217993044	2.23133410596355	7.93839031378653	9.39713261679849	2.67138321047207	1.80674008594937	27.0989506076907	5.36163803135316	4.46033567243973	0.773938723176677	6.19913706483673	5.28083298404606	4	81381143	81382183	4	81381143	81382183	Zm00001d050321	0
genic_rr_1561	1	63479560	63480471	0	0								0	0	0	0	0	0	0	0	0	0	0	0	0	0	0	0	0	0	0	0	0	0	0	0				0	0	0	0	0	0	0	0	0	0	0	0	0	0	0	0	0	0	0	0	0	0	0	0	1	0	0	genic	911	0	0	0	0	0	0	0	0	0	0	0	0	0	0	0	0	0	0	0	0	0	0	0	0	0	0	0	0	0	0	0	0	0	0	0	0	0	0	0	0	0	0	0	0	0	0	0	0	0	0	0	0	0	0	0	0	0	0	0	0	0	0	0	0	0	0	0	0	0	0	0	0	0	0	0	0	0	0	0	0	0	4.24151640565078e-05	3.39234428136098e-05	2.29132009010248e-05	1.88713148984849e-05	1.97586157904253e-05	3.60520841130955e-05	3.1880833690191e-05	1.56154212036931e-05	2.23618528807988e-05	2.51313175829703e-05	1.38091905918053e-05	0	0	0	0	0.00133333333333333	0	0	0	0	0	0	4.99360275310203e-06	7.2784083136987e-06	6.52635170550774e-06	1.04260544244102e-05	2.46819846951259e-06	1.18659631756704e-05	4.13289362613597e-06	1.17740670225652e-05	3.16955998062585e-05	4.97748384997513e-06	9.60851481553989e-06	0.000640391921688299	1.02229499822639e-05	1.66367808097208e-05	1.7154987940965e-05	4.31851856687821e-06	2.6495923789451e-05	1	63479560	63480471	1	63479560	63480471	Zm00001d029242	0
genic_rr_15610	4	81384514	81385708	0.259202951924	0.039980808175814	6.44		8.66	6.44				0	0	0	0	0	0	0	0	0	0	0	0	0	0	0	0	0	0	0	0	0	0	0	0				0	0	0	0	0	0	0	0	0	0	0	0	0	0	0	0	0	0	0	0	0	0	0	0	0	14	1	genic	1194	4	1	1	1	2	2	1	1	2	1	1	0	0	0	0	0	1	0	0	0	0	1	49	26	24	25	22	22	28	21	12	27	31	5	5	1	7	1	3	2	6	7	2	6	5	3	4	5	11	3	6	2	5	4	5	8	3	2	4	3	4	6	2	5	4	6	5	1	7	5	4	5	1	3	7	24	33	36	29	29	32	-1.8122722553425	0.105234474964003	-0.055386580133077	0.0258914554217886	-0.69016309174811	-0.686446904863758	0.0535296667902088	0.0700857081462629	-0.723855073210251	0.107453895119166	0.085674898772846	0.610716388083126	0.0462478952246651	0.169086244616916	0.0362594911855274	0.0735160310330615	-0.541806437917765	0.106662727620692	0.0393326732574255	0.160269242057608	0.0904645340095881	-0.552018543413294	-6.58188630682139	0.402332268046614	1.43095553523215	2.31722609292503	2.74972143373204	2.34530887510858	-1.07904108314185	4.31305670477736	8.08356068781639	-0.373501519141382	-2.25036578788574	60.542517863432	0.54480487046483	-2.38564159340518	3.95245880224591	3.69180184172328	3.18132740195636	4	81384514	81385708	4	81384514	81385708	Zm00001d050322	0
genic_rr_15611	4	81389772	81391571	0.141238020709294	0.175659555477648	4.166		-0.646666666666667	2.79913907284768	Zm00001d050323	81389772	81391571	0	0	9.15418406085	9.37691662298	2.59632073208	0	5.85675832628	4.17048032553	6.59207730253	8.49485947269	8.54287436353	1.11521390205	0	0	0	0	5.85545424426	6.49715718559	6.44428017686	6.06455126769	5.48518844303	0	0	9.37691662298	Zm00001d050323	81389772	81391571	0.162221644051	0.0840299229116	5.83515061322	6.12960657833	1.88113742545	0.560971069034	3.1186817775	1.26528309274	4.10228519446	5.98780741087	4.38718974056	2.74834300138	1.25942169982	0.327745291566	0.336765278599	0.0146705760898	2.95279363567	3.45318587359	3.34387215314	1.89503799155	4.01939009041	1.6892359536	0.0565641872435	6.12960657833	0	27	18	genic	1799	10	4	3	5	3	4	4	3	5	3	3	2	0	0	0	0	0	0	0	1	0	1	47	33	29	24	31	31	31	35	34	34	39	54	58	39	57	49	33	53	2	13	0	4	2	10	4	4	6	7	7	4	4	5	5	7	5	11	6	7	3	1	7	1	5	4	14	3	3	13	7	11	2	16	1	343	35	37	44	35	53	-0.423175245605155	1.53166495014979	2.46313685098549	1.02928651442259	2.38233844767751	1.6707499935636	1.46720849325087	2.22382300782464	0.904431871522915	2.3308052525062	2.30186285772256	-0.346911543560517	0.052159458919062	0.129746186819058	0.0624518305875995	0.145403018160666	0.123863892902697	0.101348654756758	0.181700423693895	-0.546153266137268	0.0525805664395603	-0.545002670919855	5.80826647851254	2.58255531164298	3.81656478061064	7.95126839282864	3.42450607137469	4.26351207402465	2.22223171358291	0.413328002629285	2.7173340142651	0.524075251809215	-1.09158071867303	-109.087500910078	9.53392462440002	8.84133756184811	6.24506618711737	11.342605305278	0.54634839116278	4	81389772	81391571	4	81389772	81391571	Zm00001d050323	0
genic_rr_15612	4	81458133	81461911	0.418677340492958	0.365359859741643	-1.3			-1.3	Zm00001d050324	81458133	81461911	0	0	0	0	0	0	0	0	0	0	0	0	0	0	0	0	0	0	0	0	0	0	0	0	Zm00001d050324	81458133	81461911	6.09565729612	5.81654064545	5.92335702544	5.82113961045	5.02700333109	5.56190213464	5.18239778378	5.96742839143	5.59493685906	5.21549884886	6.05470395184	6.88775187021	6.49713174711	5.82588882527	6.02435856043	1.80730634497	5.79591472848	5.82412727648	4.63023134872	5.7668708937	6.99685136515	6.87759170728	6.16295333623	6.99685136515	0	125	85	genic	3778	10	6	5	8	6	6	6	5	6	5	6	0	0	0	0	0	0	1	0	0	0	1	66	51	40	26	38	38	50	45	39	41	45	62	67	42	63	43	29	63	7	8	6	4	3	5	7	16	7	4	7	6	11	8	10	3	10	5	6	6	4	3	8	3	5	9	7	5	6	9	5	7	6	6	6	369	40	59	44	40	45	3.82596364470053	3.48121514511085	3.78683997385101	2.56255145664958	2.81746231524516	2.84578461709699	3.04997079289856	3.81448689378327	3.49322056139594	4.19266447419275	3.40489936335165	1.55855116512617	0.132240167548378	0.266705931858839	0.233820578571755	0.134730601124022	0.109185714285714	-0.239247348008029	0.109019529135258	0.237526640191749	0.146770720410275	-0.212169251852933	18.5378320042531	10.2450769325502	15.2912437008072	22.0632430401971	15.7661682915146	17.9083195504052	14.5554650648635	13.342011235216	15.0598420701074	19.6930463473209	13.6566594378156	-70.6917009169263	34.6358315120065	22.1968723387723	29.1542172612905	32.544327680532	33.3617045381519	4	81458133	81461911	4	81458133	81461911	Zm00001d050324	0
genic_rr_15613	4	81502013	81514974	0.626278009959557	0.571204136987719	-2.71746153846154	-5.28	-3.754	-0.112554243542435	Zm00001d050326	81502013	81514974	0	0	0	0	0	0	0	0	0	0	0	0	0	0	0	0	0	0	0	0	0	0	0	0	Zm00001d050326	81502013	81514974	0	0	0.759723968761	0.0680299533667	0	0	0	0	0.00911534017489	0.134902255549	0	0	0.0395149064322	0	0	0	0	0	0	0	0	0	0	0.759723968761	0	561	396	genic	12961	30	21	18	21	22	22	21	20	24	21	17	3	0	0	1	0	0	1	0	1	0	2	319	160	136	150	158	190	169	144	171	168	164	185	241	194	204	156	102	222	36	38	13	40	22	28	30	47	42	22	45	22	37	36	38	43	26	43	29	34	31	29	37	18	30	26	34	27	39	43	28	35	24	36	34	1304	207	251	243	201	239	-0.648766666666674	-0.125566666666668	1.63913333333333	-0.187899999999992	0.297233333333324	-0.361900000000002	-0.0970999999999762	1.4709	-0.621633333333332	-0.0779666666666579	2.29427777777779	1.09236666666667	0.197866666666667	0.234933333333333	0.0302666666666673	0.283866666666667	0.192133333333333	-0.184666666666667	0.419766666666667	0.176500000000001	0.427266666666667	-0.734615942028986	-48.0618666666665	-10.535080952381	-1.84996666666657	-6.06623333333329	-10.2745333333333	-19.5085	-9.95286666666664	3.35283333333337	-17.1789333333334	-12.2907666666666	-14.5535000000001	-388.589566666667	4.12433333333337	-18.4053666666667	-7.08560000000023	10.1805	-3.55286666666677	4	81502013	81514974	4	81502013	81514974	Zm00001d050326	0
genic_rr_15613	4	81502013	81514974	0.626278009959557	0.571204136987719	-2.71746153846154	-5.28	-3.754	-0.112554243542435	Zm00001d050326	81502013	81514974	0	0	0	0	0	0	0	0	0	0	0	0	0	0	0	0	0	0	0	0	0	0	0	0	Zm00001d050326	81502013	81514974	0	0	0.759723968761	0.0680299533667	0	0	0	0	0.00911534017489	0.134902255549	0	0	0.0395149064322	0	0	0	0	0	0	0	0	0	0	0.759723968761	0	561	396	genic	12961	30	21	18	21	22	22	21	20	24	21	17	3	0	0	1	0	0	1	0	1	0	2	319	160	136	150	158	190	169	144	171	168	164	185	241	194	204	156	102	222	36	38	13	40	22	28	30	47	42	22	45	22	37	36	38	43	26	43	29	34	31	29	37	18	30	26	34	27	39	43	28	35	24	36	34	1304	207	251	243	201	239	-0.648766666666674	-0.125566666666668	1.63913333333333	-0.187899999999992	0.297233333333324	-0.361900000000002	-0.0970999999999762	1.4709	-0.621633333333332	-0.0779666666666579	2.29427777777779	1.09236666666667	0.197866666666667	0.234933333333333	0.0302666666666673	0.283866666666667	0.192133333333333	-0.184666666666667	0.419766666666667	0.176500000000001	0.427266666666667	-0.734615942028986	-48.0618666666665	-10.535080952381	-1.84996666666657	-6.06623333333329	-10.2745333333333	-19.5085	-9.95286666666664	3.35283333333337	-17.1789333333334	-12.2907666666666	-14.5535000000001	-388.589566666667	4.12433333333337	-18.4053666666667	-7.08560000000023	10.1805	-3.55286666666677	4	81502013	81514974	4	81506365	81509106	Zm00001d050327	0
genic_rr_15614	4	81520996	81526559	0.00846313979200001	0.00045075740575								0	0	0	0	0	0	0	0	0	0	0	0	0	0	0	0	0	0	0	0	0	0	0	0				0	0	0	0	0	0	0	0	0	0	0	0	0	0	0	0	0	0	0	0	0	0	0	0	0	1	1	genic	5563	0	0	0	0	0	0	0	0	0	0	0	0	0	0	0	0	0	0	0	0	1	0	11	8	9	7	10	8	9	7	13	5	12	0	0	0	0	0	0	0	1	3	0	0	1	1	0	0	1	0	5	1	4	1	1	3	1	0	2	3	4	2	0	0	2	0	0	0	5	4	2	1	2	3	0	0	6	12	14	4	17	1.84741083985145	1.13007903318757	1.31937392232111	1.2033263444524	1.17095853481526	1.14739878016602	1.17095937466511	1.32317764358323	1.13836586310815	1.25956206772405	1.11184460121015	0.0120786618067622	0.000809914541616897	0.000352023510260601	8.48544396922932e-05	0.00389558043902943	0.000295151923218332	0.0989827296628162	0.0186918388486487	0.0651770683942839	-0.464484325737363	0.0156446743280147	-2.45230852637952	-1.80752434211172	-0.914010835803458	0.127358787686808	-1.08995727313391	-0.920223153060483	-1.80166439526907	-0.598768826302927	-4.04259936798389	-0.141193448348535	-2.11002845128269	0.0758989989786696	0.999829023238599	-1.50480924759253	-3.17813892600959	3.11301767393883	-5.10837080885185	4	81520996	81526559	4	81520996	81526559	Zm00001d050328	0
genic_rr_15615	4	81617937	81624334	0.393745316656468	0.326396101659507	-3.11016666666667	4.255	-0.0860000000000001	-0.998732484076433	Zm00001d050329	81617937	81624334	0	0	0	0	0	0	0	0	1.37610893147	0	0	0	0	0	0	0	0	0	0	0	0	0	0	1.37610893147	Zm00001d050329	81617937	81624334	4.86418747051	4.89918990626	3.05635276832	1.41957957261	1.25000053025	4.67330237932	4.75376920041	3.65811669406	3.93275783668	1.61618822219	1.86546541684	0.910435595596	2.03165952988	2.95900136973	2.84772828439	0.265678247544	1.74071522614	1.67498059258	3.19352328291	1.21322929912	0.318391687378	0.518643443078	3.23599379425	4.89918990626	0	84	39	genic	6397	16	9	8	9	9	8	11	9	11	12	10	2	0	0	0	0	0	1	0	0	0	1	213	97	86	81	91	96	107	90	90	87	94	29	45	33	40	28	18	42	23	20	6	19	7	15	8	25	25	8	24	12	26	16	21	23	10	12	14	17	15	10	8	7	18	13	25	13	15	20	12	17	6	12	15	235	98	135	111	94	97	-0.729000753686504	0.771004632951792	1.67861080557351	0.879677432463055	0.603342407927151	1.43727165108747	-0.275106524024377	0.978303217386035	-0.197531163372528	-0.561454001395093	0.183894624805847	-0.0362558938790318	0.1069871695213	0.158553113201353	0.110226540338046	0.0432183527906605	0.086408162721252	-0.435183548889652	0.131568038363267	0.0989179729844624	0.161088616689528	-0.385692809609739	-64.4387311596299	-20.3436103832442	-16.6609392291928	-13.6247945302917	-19.2847851676584	-22.4907848944017	-26.0804127827855	-17.9652404557706	-16.3702319955569	-15.1633249158249	-21.8525077865002	-14.9044538476048	-8.09629904474606	-29.0180698048386	-11.9769182539683	-4.88901244923662	-7.44316436341437	4	81617937	81624334	4	81617937	81624334	Zm00001d050329	0
genic_rr_15616	4	81873702	81879578	0.423383611947132	0.400549564079513	0.953			0.953				0	0	0	0	0	0	0	0	0	0	0	0	0	0	0	0	0	0	0	0	0	0	0	0				0	0	0	0	0	0	0	0	0	0	0	0	0	0	0	0	0	0	0	0	0	0	0	0	0	90	41	genic	5876	5	3	3	4	6	4	7	3	4	3	6	1	1	1	0	0	0	0	1	0	0	0	69	33	30	28	35	38	44	28	44	42	31	65	85	66	73	47	40	74	5	5	8	6	3	4	3	6	4	2	8	5	2	10	8	5	5	5	5	6	6	3	5	8	7	3	5	4	4	5	8	7	5	3	7	450	34	37	39	35	39	2.64419269239801	2.16846530491549	2.41062436216173	2.23790376196474	0.71027268301817	1.83987672753038	0.564474257583878	2.67624921819061	1.76639398032679	2.17290496481384	1.01134328337776	0.0408450530824287	-0.50211475819947	-0.283167436954151	0.157163450527967	0.0548509847885275	0.0340888888888889	0.0496142851269401	-0.415005570181778	0.150739156698731	0.141424630366599	0.196577890815822	1.98627692944736	13.5737050529848	11.8351380001812	10.8664486145651	6.80956204505669	8.1786575790675	7.08785981628439	13.2477478620866	6.55823889737715	7.04358240591742	9.7679429019209	-109.679808009826	22.0377319624235	20.4131560013596	20.4678035192195	24.8990047968384	20.8389044880069	4	81873702	81879578	4	81873702	81879578	Zm00001d050330	0
genic_rr_15617	4	81916818	81925688	0.375342816727247	0.298762309291971	5.01886666666667	-0.0034	-0.6067	0.658609022556391				0	0	0	0	0	0	0	0	0	0	0	0	0	0	0	0	0	0	0	0	0	0	0	0				0	0	0	0	0	0	0	0	0	0	0	0	0	0	0	0	0	0	0	0	0	0	0	0	0	129	64	genic	8870	22	13	13	13	15	14	17	14	14	16	14	7	0	0	0	1	0	1	1	0	0	0	141	54	44	49	54	61	56	54	44	53	55	128	180	122	128	98	61	142	9	10	6	15	10	11	11	11	5	2	15	7	15	7	11	7	1	15	17	13	7	7	11	7	6	6	4	6	10	12	7	9	8	11	9	859	72	62	71	47	66	-4.66600879316318	-2.68881985099906	-2.49081372805341	-2.66296031360591	-3.65583236728328	-2.7084587709804	-4.52726883118497	-2.73241545786989	-2.99858993427143	-3.86879820532939	-2.84131958224968	-2.10754264553756	0.169762163694005	0.193307221151004	0.147315506715507	-0.391814468864469	0.356383069188252	-0.40174281248764	-0.312965873015873	0.145828986991399	0.268811668463509	0.341819913419913	-20.3994553156146	9.64581773504277	10.1303412047714	7.89386428571429	5.46642429132902	1.00823273448774	8.10451698412702	4.43975740508367	13.4502823920266	5.7797781921782	4.45698436008436	-269.904871825397	16.0348071428572	20.8443682539683	17.2639400228485	27.8938513677811	20.7184162393163	4	81916818	81925688	4	81916818	81925688	Zm00001d050333	0
genic_rr_15618	4	81951656	81955294	0.281879112938241	0.249030926174893	1.40083333333333			2.87867763157895				0	0	0	0	0	0	0	0	0	0	0	0	0	0	0	0	0	0	0	0	0	0	0	0				0	0	0	0	0	0	0	0	0	0	0	0	0	0	0	0	0	0	0	0	0	0	0	0	0	65	32	genic	3638	15	8	7	9	10	9	10	10	9	10	11	0	0	0	0	1	0	0	1	0	0	0	47	28	25	17	22	28	31	32	24	32	32	33	46	38	46	35	39	52	1	5	3	7	7	7	2	2	4	0	6	3	8	3	6	5	2	12	9	9	3	0	7	2	4	3	3	2	0	9	3	9	4	8	1	289	32	26	45	21	34	-3.16677119604715	-1.60086510165145	-0.686500578200525	-2.07224101068669	-2.7145783730372	-2.50486505809459	-2.66755282905528	-2.66922457659974	-2.10853060353747	-2.94334711587972	-3.52374083441088	0.849939468789669	0.314895550424618	0.14189789932641	0.167144343716717	-0.382891146805265	0.124759427505557	0.0406519188638901	-0.525007029236403	0.1179556616495	0.227204377277401	0.163868762673635	21.9543034088684	14.6574589982481	14.2633379268319	20.7536663314969	16.5340268306509	11.7772276916656	13.5313364268803	11.7693459108779	15.9992818983816	11.9623363106006	9.55513317704887	2.37590161722653	25.0552947755158	24.4921345598846	19.2154098290201	30.0974701773308	25.9328843339254	4	81951656	81955294	4	81951656	81955294	Zm00001d050334	0
genic_rr_15619	4	81955812	81958175	0.339694588788408	0.294268153543533	4.83	3.54	2.715	3.66637931034483	Zm00001d050335	81955812	81958175	0	0	0	0	0	0	0	0	1.33806119752	0	0	0	0	0	0	0	1.28024468948	0	1.13225373296	3.01840442043	0	0	0	3.01840442043	Zm00001d050335	81955812	81958175	1.6217579692	1.71179241885	2.01467307747	1.94334582744	0.911462980493	1.87071983375	2.26695154398	2.13314646792	1.26734568169	2.46194505807	2.12562249274	1.23338666145	1.8465528044	2.1423314434	2.17117887387	0.0638640441733	2.47586974997	2.52639161894	2.42049638453	1.91453089477	0.960486347121	1.34290099473	1.94464980122	2.52639161894	0	16	9	genic	2363	8	5	5	6	7	6	7	7	5	6	7	0	0	0	0	0	0	0	1	0	0	0	38	15	14	16	11	15	26	17	19	18	14	17	34	22	26	24	16	30	3	2	3	3	1	3	1	1	2	1	4	2	0	5	3	3	1	5	4	3	2	1	1	1	3	1	1	3	1	3	2	3	1	3	3	169	16	15	21	11	16	-0.430263587562622	-0.220310381409526	0.00311172492557699	-0.681478011686354	-1.49102302283776	-0.843756541216748	-1.45599915767518	-1.31945381153939	0.233749930574833	-0.526368514815645	-1.34979453781736	0.256575727682291	0.0542390565970825	0.0350510495591445	0.0533480512259244	0.0234843879721474	0.0556587462350301	0.0162521601132766	-0.547913776266312	0.0460813347837447	0.058714559315789	0.0418917503355565	-4.65106273076913	-0.686540756162646	-0.185814802872272	-0.678802386917099	2.29539661057209	-1.08743809697751	-6.36413369727246	-2.20349828962022	-2.20600998845352	-1.46746804772796	1.10964006888317	-16.8795502998739	3.13612472307166	2.5100166236666	0.225849891296111	4.92359702739052	2.29362615740856	4	81955812	81958175	4	81955812	81958175	Zm00001d050335	0
genic_rr_1562	1	63574227	63576200	0.156508805642513	0.161500173990066	4.175	5.072	4.09944444444444	4.45322330097087	Zm00001d029243	63574227	63576200	0	0	0	0	0	0	1.53128570642	6.28079836685	3.02297924153	0	0	0	4.13304218286	0	0	0	0	0	0	0	0	7.08865939203	0	7.08865939203	Zm00001d029243	63574227	63576200	0	0	0.00709229434023	0.0625290103702	0	0	0.805786778086	0.980402380576	0.0554834476121	0.0830836600873	0.481663855322	1.86169251453	1.39973360017	1.6568585483	0.724493307718	0	0	0	0	0	0	1.0983452233	0	1.86169251453	1	55	46	genic	1973	15	8	8	6	8	8	7	7	7	7	6	2	0	1	0	0	0	0	0	0	0	0	105	56	55	51	48	54	53	50	47	40	62	43	71	50	33	53	32	61	13	13	8	12	9	9	5	18	21	9	14	8	12	5	18	20	7	12	4	8	14	12	11	10	15	9	5	10	14	16	7	20	7	6	12	343	69	87	83	72	82	1.41976930804685	2.20344089882767	2.10883200978748	3.17983279099157	2.18846007337388	1.8816570174152	2.77073603127011	2.55742351217554	2.43441377447745	2.48786800905964	2.97552824111825	0.677847146623242	0.254928384200673	-0.376619763289807	0.0452568018331766	0.268606164262402	0.196743130222174	0.048035750579038	0.168014885065864	0.179502598838508	0.139236920959931	0.0952617861539832	-5.96355119531167	-0.661958737934889	-3.92086809000804	1.78570540913356	0.670679063305776	-1.00594999791079	-0.33532624488727	1.76094025314504	2.21841486454579	6.61122011312873	-7.16683656202487	-37.1841018206591	7.78397332870745	-4.3317214356909	0.0914882362265814	3.99959330686637	-1.70924666252972	1	63574227	63576200	1	63574227	63576200	Zm00001d029243	0
genic_rr_15620	4	82004913	82010291	0.283916969639186	0.292199205356071	0.054	-1.4	4.75	4.5674				0	0	0	0	0	0	0	0	0	0	0	0	0	0	0	0	0	0	0	0	0	0	0	0				0	0	0	0	0	0	0	0	0	0	0	0	0	0	0	0	0	0	0	0	0	0	0	0	0	102	51	genic	5378	18	9	10	10	10	10	12	11	9	10	10	6	0	0	0	0	0	0	1	0	0	0	98	30	28	28	37	43	40	29	44	39	31	39	59	47	53	34	43	68	7	7	8	9	2	9	7	12	16	3	10	8	5	11	12	11	5	5	9	4	6	3	17	8	10	7	7	8	5	9	10	6	6	7	9	343	49	65	51	60	52	-3.74222915078186	-1.3098392773602	-1.58913557213761	-1.66335926823779	-1.59852719851962	-2.16883491710435	-2.68967409339177	-2.09151052679528	-0.727412494311981	-1.9414731245237	-1.51089805899432	-2.31053630566099	0.0772026401591212	0.0971210020913723	0.154323149477397	0.163617415879564	0.185004449675251	0.0468662016781106	-0.503265628557004	0.223880061705075	0.14629587625658	0.188847610587519	-5.65741016380959	15.0835988511488	19.0286549283481	16.2507646689143	11.5224107137058	8.19993212812466	8.94798269455661	14.2045749027903	7.96700785231344	11.5419047281666	10.9617446624812	-65.4758292049759	20.6229913092553	12.0435715920364	19.8590208841009	17.5144833288668	19.6360668666934	4	82004913	82010291	4	82004913	82010291	Zm00001d050336	0
genic_rr_15621	4	82039437	82042754	0	0								0	0	0	0	0	0	0	0	0	0	0	0	0	0	0	0	0	0	0	0	0	0	0	0				0	0	0	0	0	0	0	0	0	0	0	0	0	0	0	0	0	0	0	0	0	0	0	0	0	0	0	genic	3317	0	0	0	0	0	0	0	0	0	0	0	0	0	0	0	0	0	0	0	0	0	0	0	0	0	0	0	0	0	0	0	0	0	0	0	0	0	0	0	0	0	0	0	0	0	0	0	0	0	0	0	0	0	0	0	0	0	0	0	0	0	0	0	0	0	0	0	0	0	0	0	0	0	0	0	0	0	0	0	0	0	1.9743464102235e-05	1.60897947136027e-05	1.37041444291937e-05	1.18347336610398e-05	1.91231507815255e-05	3.5058334889661e-05	8.23071006956834e-06	1.14375396576088e-05	1.53891758373729e-05	2.81318001758936e-05	1.79395849938743e-06	0.004	0	0	0	0	0	0	0	0	0	0	1.10543950398344e-06	0.00666770280188231	0.0283357186564005	4.12007713161549e-06	7.29571984435798e-07	0	0.0200014722179853	6.69536465452475e-06	0.018674588511812	3.87251147428452e-06	1.96659406630026e-06	4.81383655184126e-05	0	1.4871993674242e-06	0.0733369947413679	0.0170019514574948	6.42625408899869e-06	4	82039437	82042754	4	82039437	82042754	Zm00001d050337	0
genic_rr_15622	4	82043280	82044686	0	0								0	0	0	0	0	0	0	0	0	0	0	0	0	0	0	0	0	0	0	0	0	0	0	0				0	0	0	0	0	0	0	0	0	0	0	0	0	0	0	0	0	0	0	0	0	0	0	0	0	0	0	genic	1406	0	0	0	0	0	0	0	0	0	0	0	0	0	0	0	0	0	0	0	0	0	0	0	0	0	0	0	0	0	0	0	0	0	0	0	0	0	0	0	0	0	0	0	0	0	0	0	0	0	0	0	0	0	0	0	0	0	0	0	0	0	0	0	0	0	0	0	0	0	0	0	0	0	0	0	0	0	0	0	0	0	0.0300226764307352	1.65327201923979e-05	1.19156072302542e-05	1.43543213117285e-05	1.11177053748901e-05	3.22266312683146e-05	9.11550648035803e-06	6.7831773865509e-06	2.65262071441364e-05	2.71995389054031e-05	4.13131728396086e-06	0	0	0	0	0	0	0	0	0	0	0	1.55427253809475e-06	1.03613521564564e-06	3.81385677530975e-06	8.99167718319581e-06	7.29571984435798e-07	0	1.47221798526173e-06	1.12723108760524e-05	7.92184514532783e-06	4.97748384997513e-06	1.96659406630026e-06	0.000191760816054828	1.06724102898412e-06	1.5353907172774e-05	8.14597893195598e-06	1.95145749481644e-06	6.42625408899869e-06	4	82043280	82044686	4	82043280	82044686	Zm00001d050338	0
genic_rr_15623	4	82300133	82306079	0.375825668342307	0.402973422606396	5.747	6.54	7.169	13.0091935483871	Zm00001d050339	82300133	82306079	0	0	0	0	0	0	0	0	0	0	0	0	0	0	0	0	0	0	0	0	0	0	0	0	Zm00001d050339	82300133	82306079	2.86475030345	2.38254436595	3.67705328631	1.63261617425	0.598087858927	1.61659724821	1.56812413063	1.11789315563	4.44407080633	3.14125953625	2.7136900643	1.90918410524	1.17421246915	0.653753061805	0.662562852984	0.392295918547	1.79481911561	2.13037438376	1.89564508693	1.92838796523	1.17596307845	0.788344310046	1.20019013316	4.44407080633	0	79	39	genic	5946	4	1	1	1	2	1	2	1	1	1	3	0	0	0	0	0	0	0	1	0	0	0	50	25	17	21	21	33	25	18	34	24	23	27	56	33	47	27	23	52	1	11	3	4	2	24	2	5	7	1	7	3	20	2	10	10	1	8	7	13	4	3	9	4	6	3	18	5	2	4	3	6	1	6	4	265	47	44	53	48	26	4.23355904329832	3.72882621268106	4.5184216876473	4.00452466441392	3.7130267999601	3.96721061451108	4.14582998000095	4.05190040539455	4.34019245704422	4.05581130826444	2.94966997374582	1.09380300757206	0.101178342365596	0.126533333333333	0.0362452682268774	0.0333222222222222	0.0871144826188304	0.102109149013893	-0.359232493595729	0.0804863927291347	0.107849045072575	0.145414160014025	9.40568348873346	9.16840583772952	12.0152077922078	9.77549490164617	10.4861499278868	4.94454828738513	10.0550615821885	11.765730986593	6.29308368092375	11.7755344220959	9.00072110851414	-24.1689443543538	9.93972824700939	13.3828554079254	4.47121228220706	7.11033571428569	18.6295598290598	4	82300133	82306079	4	82300133	82306079	Zm00001d050339	0
genic_rr_15624	4	82307002	82310302	0.149693065912739	0.157605416921614	11.408	8.575	9.72	10.6880320366133	Zm00001d050340	82307002	82310302	0	0	0	0	0	0	0	0	0	0	0	0	0	0	0	0	0	0	0	0	0	0	0	0	Zm00001d050340	82307002	82310302	2.93642319628	2.57956592878	1.58998744833	1.75833685092	0.800138563246	3.72790526	4.20887655722	5.34284050334	4.79850627096	2.52190661509	1.64160169787	4.02141352249	3.19173336619	2.68591632519	2.835295075	1.05000672932	1.78100917487	1.48488975078	1.82056235499	1.76902387415	2.39239339577	0.384024063339	3.78229605728	5.34284050334	0	81	53	genic	3300	16	12	13	12	15	10	13	13	13	10	10	8	0	0	0	0	0	0	1	0	0	0	105	33	21	29	18	25	32	19	40	27	24	131	145	126	107	95	67	145	6	14	7	6	9	5	4	9	6	5	17	7	7	5	8	4	8	10	6	6	3	9	4	8	8	5	8	5	10	11	12	9	8	6	4	816	51	56	45	47	60	1.13641547779633	-0.127707081266761	-0.144471701005402	0.23804958774952	-1.52464751531108	1.57796798135928	-0.24426509142066	-0.1251029594274	-0.214580925101563	1.20984329946799	1.60312672645758	-2.36238387168638	0.243908823303215	0.0725806863281114	0.147646572782913	0.16130724972467	0.149379709145822	0.143779434408412	-0.210577930196414	0.218954287804111	0.14162822768292	0.109742513920259	-5.15215272138367	13.3122713389282	19.3585327277321	15.8850994877866	22.1922938537543	14.6797803490083	15.8125857518956	20.2463482700841	8.10585836197851	18.554262461048	15.6112375535272	-216.514962914951	24.460403339021	22.0659224862513	28.7750452218444	27.4959390272213	19.889790885698	4	82307002	82310302	4	82307002	82310302	Zm00001d050340	0
genic_rr_15625	4	82446616	82448213	0.229744407955855	0.231048674870589	2.86	2.745	3.77666666666667	3.28539452495974	Zm00001d050341	82446616	82448213	0	0	0	0	0	0	0	0	0	0	0	0	0	0	0	0	0	0	0	0	0	0	0	0	Zm00001d050341	82446616	82448213	0.644071418971	0.455797426479	0.0598990906873	0.334005491818	0	0.465594757619	0.447716681349	0.576902261253	0.418461774066	0.156649144244	0.116194369044	5.48875020627	0.510966627766	0.113235075802	0.158449307059	0.0452493359254	0	0	0	0	0	0.11730591453	0.318731054292	5.48875020627	0	69	41	genic	1597	16	7	10	9	7	6	7	7	7	8	8	2	0	0	0	0	0	0	0	0	0	0	45	29	23	26	19	35	35	33	19	23	20	113	116	99	109	71	59	101	10	9	4	7	7	7	5	11	4	5	11	8	7	4	11	9	7	8	3	5	10	7	6	5	10	7	13	2	8	15	5	11	5	7	9	668	49	50	53	50	60	-1.79380459132492	0.567652716002999	-0.442586505066188	0.122001517197948	0.991420217343617	1.44657686628558	0.815434197947858	0.940240109404058	0.66670800389802	0.716948910539276	0.186818060231971	-0.324216342249791	0.121681788924785	0.123211248472558	0.14412104111873	0.055308981870656	0.0433535012280349	0.197504843097795	0.154355959465589	0.0863800956948783	0.160304329663234	0.161697924896853	11.9338141767462	11.3998827597068	13.3589666944464	11.133277762059	16.4504813675214	7.37627329819079	6.85545800025569	8.22469147050275	14.7478235399816	14.0648995158871	13.9514932366587	-227.687640998116	14.0638108501848	14.9938654752643	12.1701605573822	15.9916714562821	13.2321171661998	4	82446616	82448213	4	82446616	82448213	Zm00001d050341	0
genic_rr_15626	4	82487605	82499371	0	0								0	0	0	0	0	0	0	0	0	0	0	0	0	0	0	0	0	0	0	0	0	0	0	0				0	0	0	0	0	0	0	0	0	0	0	0	0	0	0	0	0	0	0	0	0	0	0	0	0	0	0	genic	11766	0	0	0	0	0	0	0	0	0	0	0	0	0	0	0	0	0	0	0	0	0	0	0	0	0	0	0	0	0	0	0	0	0	0	0	0	0	0	0	0	0	0	0	0	0	0	0	0	0	0	0	0	0	0	0	0	0	0	0	0	0	0	0	0	0	0	0	0	0	0	0	0	0	0	0	0	0	0	0	0	0	6.55897688772008e-05	4.49900584093036e-05	3.17843142445765e-05	1.29035521185793e-05	3.93512237238475e-05	3.88570066377925e-05	3.5343858582363e-05	4.85691287864601e-05	3.82547144365364e-05	3.02982045420835e-05	1.79395849938743e-06	0	0	0	0	0	0	0	0	0	0	0	0.130000510024202	0	0	0	7.29571984435798e-07	0	1.47221798526173e-06	2.91647328012876e-06	7.92184514532783e-06	2.62134051012332e-06	1.69088411317095e-06	4.81383655184126e-05	0	1.4871993674242e-06	2.43309542902373e-06	1.95145749481644e-06	5.61489506262952e-06	4	82487605	82499371	4	82487605	82499371	Zm00001d050343	0
genic_rr_15627	4	82553255	82555347	0	0								0	0	0	0	0	0	0	0	0	0	0	0	0	0	0	0	0	0	0	0	0	0	0	0				0	0	0	0	0	0	0	0	0	0	0	0	0	0	0	0	0	0	0	0	0	0	0	0	0	1	0	genic	2092	0	0	0	0	0	0	0	0	0	0	0	0	0	0	0	0	0	0	0	0	0	0	0	0	0	0	0	0	0	0	0	0	0	0	0	0	0	0	0	0	0	0	0	0	0	0	0	0	0	0	0	0	0	0	0	0	0	0	0	0	0	0	0	0	0	0	0	0	0	0	0	0	0	0	0	0	0	0	0	0	0	1.73224510824313e-05	1.60825216244341e-05	1.28230871604713e-05	1.06357201276421e-05	1.20253194010826e-05	3.59293865418287e-05	8.24230290211848e-06	7.85625343135834e-06	1.98482061258178e-05	2.39591608728643e-05	1.79395849938743e-06	0.0010531964666644	0.000500386746496584	0.000575563288211222	0.000304851763041252	0.000684699535329241	0.000219883751807199	0.00105757633571817	0.000747309930121924	0.000741424318031024	0.000455975508802661	0.000679611619749997	0.163423575316452	0.0784487313270663	0.0867192507808828	0.0903144395108813	0.0798854792263518	0.068599974030884	0.093973321678717	0.0875515126421772	0.104685051324534	0.10188733415911	0.0982205428480266	0.15634845456734	0.0924621582682085	0.143235989660115	0.137694716482762	0.121406282753817	0.0937920891033366	4	82553255	82555347	4	82553255	82555347	Zm00001d050344	0
genic_rr_15628	4	82622937	82623890	0.15001963381122	0.12692358609315	1.204	-0.855	2.54833333333333	2.37481527093596	Zm00001d050346	82622937	82623890	0	0	0	0	0	0	0	0	0	0	0	0	0	0	0	0	0	0	0	0	0	0	0	0	Zm00001d050346	82622937	82623890	0.395851547996	0.18235553034	0.0885785754057	1.705383917	4.33920696194	0.819753501004	0.771678146192	1.16904503224	0.0984708611916	0.883156982031	5.47143230928	4.8751870467	5.82138150324	3.06812076677	2.55073139079	0.020837624148	3.71265138799	3.50846938397	0.0556459254598	0	1.3124188113	4.46789272037	2.29035507405	5.82138150324	0	15	12	genic	953	5	3	3	6	2	4	3	4	6	6	3	2	0	0	0	0	0	0	0	1	0	0	36	20	15	15	20	20	36	19	17	28	17	85	72	67	47	42	41	70	4	3	2	6	6	2	3	4	6	2	5	5	2	3	8	5	2	4	7	4	2	3	8	1	7	3	1	4	4	6	6	1	4	7	3	424	26	27	32	27	31	1.9578957250202	1.62407771034902	1.81192915927518	-0.563242961007204	2.26352288041685	1.048480092755	1.60621505759813	1.17882906032747	-0.292195469911659	-0.344011029484903	1.37519299236409	-0.780566754172745	0.0266983376268883	0.0351486324486572	0.0576975943497283	0.0507224190060869	0.10230732682454	0.102431112353116	0.0468594764122547	-0.605251138165947	0.0170081297690371	0.0565021925143384	-2.18309268024498	-0.776651156304908	1.92402267094701	0.442954385216675	-0.285066815736304	-2.1962888243517	-10.4555972553682	-0.0155197965386904	-0.241903610373136	-3.51634419973963	-0.20554045369526	-170.588987661807	1.60973303619326	-0.334198395072466	-1.24289723140135	1.29255785695639	-2.17803352414101	4	82622937	82623890	4	82622937	82623890	Zm00001d050346	0
genic_rr_15629	4	82700498	82704162	0.315384234088663	0.32249216861343	3.506			5.41661016949153	Zm00001d050347	82700498	82704162	2.21612815022	4.73371236977	0	10.3906315012	1.86634678702	0	0	0	2.75565926767	9.79848971439	10.5047356149	2.51281299855	0	0	4.64446921636	3.35101192969	0	0	0	0	2.53100048032	2.406054452	3.33445596278	10.5047356149	Zm00001d050347	82700498	82704162	5.18312416407	4.76827605664	2.09854703404	6.0060321026	5.43288113563	4.56967203587	3.74107990722	3.15591063732	5.60837075589	6.22139374543	4.21640304131	5.90250852166	5.72617571946	4.94823427356	4.98833319056	0.311787888512	3.24716582332	3.19876000861	3.33866584543	3.20395165385	4.97144759332	5.01973765735	5.52350131384	6.22139374543	0	53	34	genic	3664	25	19	17	16	19	17	18	17	18	18	17	2	0	0	0	0	0	0	0	1	0	0	27	33	36	29	22	28	45	31	26	35	30	8	16	6	15	8	14	20	13	14	5	14	6	13	4	14	10	4	10	12	13	4	12	17	6	15	10	13	7	9	18	4	13	4	10	15	14	16	5	9	8	17	6	87	69	67	80	73	75	-7.22201565652447	-5.81944797655009	-4.91735091969095	-3.99302062792958	-6.2539890695828	-4.99340433752726	-5.38056606801809	-5.0856078322634	-5.5158787105015	-5.95399014678773	-4.72391156076022	-0.468319971457532	0.0621445640284299	0.138155913472991	0.116445482131598	0.0807576999091332	0.158943331683315	0.053703961442342	0.0559464049858313	-0.46257431906191	0.0822259069597365	0.0458579009277159	12.8653913749727	0.340532043530196	-2.74511604102943	1.8758750822748	4.74540908822172	1.22426033674597	-4.79718005523741	1.38115562705636	3.46196138489414	-1.96124774563643	0.341215121208332	36.3994710411999	-13.0056560916967	-10.8309704898788	-17.7980895258795	-11.3886200922525	-16.5938155451908	4	82700498	82704162	4	82700498	82704162	Zm00001d050347	0
genic_rr_1563	1	63586080	63588689	0.0625524143795438	0.048805464447856	2.8984	1.58	3.48576470588235	4.07663436123348	Zm00001d029246	63586080	63588689	0	0	0	0	0	0	0	0	0	0	0	0	0	0	0	0	0	0	0	0	0	0.99691084475	0	0.99691084475	Zm00001d029246	63586080	63588689	0.0162803124456	0.00705064040975	0.578139002402	0.800916342803	1.19784997086	0	0	0.0089737586794	0.0134123380646	0.0546081744308	0.0484564749914	1.00401872092	0.0209065108705	0.0109691327107	0.0339183410563	0	0.716866121478	0.985381062307	0.401039134137	0.526036654096	1.84029324388	2.48323518208	0	2.48323518208	0	33	27	genic	2609	15	8	7	9	10	9	9	10	9	7	9	4	0	1	0	1	0	0	0	0	0	0	133	71	73	69	68	50	78	64	74	63	68	41	80	50	58	35	44	47	16	23	5	29	10	12	22	16	19	8	13	10	8	15	17	25	13	17	19	14	13	26	16	11	22	13	9	9	18	17	12	15	8	10	7	355	117	89	118	106	87	0.00463112547248734	1.0688429111417	2.06721751595172	0.888242450608503	-0.0606180558145066	0.454486211709256	0.856346918860968	0.440127693621262	0.574434862187305	1.73534294323491	0.692102323789662	-1.11988765048279	0.0596539536247534	-0.432963681186526	0.0673976208231779	-0.469263762371042	0.130883169093607	0.088996664809478	0.257600821126448	0.157824118819399	0.115382482300927	0.0892595773545084	-31.7185498712836	-13.9347167710909	-16.3138082553333	-15.9166605978653	-11.7825603399616	-3.81247666125125	-18.0643679046856	-10.8101724271611	-17.2204879722451	-12.3420704594904	-13.2682973378195	-101.194102037146	-27.8672139383892	-13.8562751848691	-29.379501120946	-25.7651954200535	-10.910736893318	1	63586080	63588689	1	63586080	63588689	Zm00001d029246	0
genic_rr_15630	4	82930195	82941888	0.480475507658118	0.441426491577832	0.0793000000000001		1.9514	-0.906897049924357	Zm00001d050350	82930195	82941888	0	0	0	0	0	0	0	0	0	0	0	0	0	0	0	0	0	0	0	0	0	0	0	0	Zm00001d050350	82930195	82941888	0.642814658127	0.524075594094	0	0.468771068975	0	1.61894791614	1.47433489848	1.32218956363	1.20887415183	1.26745240331	1.13048970163	1.99411662905	1.79410969515	0.707632906474	0.348133197621	0	0	0	0	0	0	0.995684513253	1.6671725611	1.99411662905	1	268	175	genic	11693	26	21	18	19	18	20	13	17	15	14	15	4	0	0	0	0	0	0	0	0	0	0	185	92	84	93	98	112	100	98	107	113	99	128	194	119	122	111	80	139	21	21	21	22	12	28	20	30	33	11	23	10	22	22	19	29	16	26	14	34	16	38	33	23	25	17	40	16	22	37	9	28	17	39	16	893	145	151	154	192	168	-3.60242032273282	-4.40632301587302	-2.50618571428572	-3.30150634920634	-2.56074592490843	-4.07211111111112	-0.389916666666668	-1.98685714285714	-0.95267777777779	-0.612400000000006	-0.95234206349207	1.46191209574739	0.20790924402395	0.154194577352472	0.268037410909504	0.19903869047619	0.171003246753247	0.277075757575758	0.373323626373626	0.215676623376623	0.188333442802408	0.280489525819325	-10.1082619047619	3.85039999999998	5.12024464285706	5.16649597069599	2.29171368631368	-1.50982380952382	2.55282857142855	3.26430952380956	-2.28095478736954	-1.70837063492058	1.79929523809528	-257.523234665335	4.13746904761905	1.66016536796536	-0.382964468864373	-18.4086095238094	-2.17497219447213	4	82930195	82941888	4	82930195	82941888	Zm00001d050350	0
genic_rr_15631	4	83021109	83030776	0.949932926807914	0.855832275555978	6.215		7.39	7.26046685340803	Zm00001d050353	83021109	83030776	7.23495691222	4.39407815485	4.22354108372	4.53710776385	0	3.20470655696	3.10331712045	6.56760770277	7.1639748723	0	1.7196033207	0	6.80291557862	0	5.26882073866	2.10088351695	0	5.62130009129	4.96994381913	6.04526546352	4.41559743809	4.16513247275	3.05626494695	7.23495691222	Zm00001d050353	83021109	83030776	4.46982526648	4.30337453783	4.67730132661	4.8604299949	3.46335963866	4.56723094846	4.3353159516	4.20584434725	4.61171326756	4.7209387741	4.73173871587	4.01841704981	4.36938832009	4.34901769532	4.27534250513	1.35839411488	3.96798773153	4.10186011468	3.81560887461	3.56913496105	4.36460051903	3.78475005366	4.50674116991	4.8604299949	1	178	88	genic	9667	13	6	4	6	5	5	4	4	5	4	5	0	0	0	0	0	0	0	0	0	0	0	48	21	18	29	24	27	27	29	28	22	29	80	104	64	57	60	37	77	6	5	1	4	2	12	11	7	11	2	8	6	8	12	3	9	2	8	7	5	4	15	11	4	9	7	16	9	7	12	4	13	6	8	7	479	41	54	38	71	57	-1.87700321052173	-0.199895405575927	0.891945959659307	-0.0804724775224726	0.320981832209354	0.652010994715635	0.766798550537741	0.824583391656756	0.16515884016973	1.02223591503886	0.342463344203734	1.55951111111111	0.137888688123471	0.139928291316527	0.117877401129944	0.197097378997366	0.202654006638217	0.0856423188405797	0.133606593406593	0.184652380952381	0.220224137931034	0.136807554252563	15.7922761904762	18.4194542124542	19.0217952380952	13.7124272441395	13.4619215686275	12.7528981481481	10.3733212454212	11.2458	11.9652028589297	16.6825835497835	9.68303260073262	-64.6556500000002	17.5287805129089	13.1349587301587	20.7306333333333	2.82356262626257	7.69791545161526	4	83021109	83030776	4	83021109	83030776	Zm00001d050353	0
genic_rr_15631	4	83021109	83030776	0.949932926807914	0.855832275555978	6.215		7.39	7.26046685340803	Zm00001d050353	83021109	83030776	7.23495691222	4.39407815485	4.22354108372	4.53710776385	0	3.20470655696	3.10331712045	6.56760770277	7.1639748723	0	1.7196033207	0	6.80291557862	0	5.26882073866	2.10088351695	0	5.62130009129	4.96994381913	6.04526546352	4.41559743809	4.16513247275	3.05626494695	7.23495691222	Zm00001d050353	83021109	83030776	4.46982526648	4.30337453783	4.67730132661	4.8604299949	3.46335963866	4.56723094846	4.3353159516	4.20584434725	4.61171326756	4.7209387741	4.73173871587	4.01841704981	4.36938832009	4.34901769532	4.27534250513	1.35839411488	3.96798773153	4.10186011468	3.81560887461	3.56913496105	4.36460051903	3.78475005366	4.50674116991	4.8604299949	1	178	88	genic	9667	13	6	4	6	5	5	4	4	5	4	5	0	0	0	0	0	0	0	0	0	0	0	48	21	18	29	24	27	27	29	28	22	29	80	104	64	57	60	37	77	6	5	1	4	2	12	11	7	11	2	8	6	8	12	3	9	2	8	7	5	4	15	11	4	9	7	16	9	7	12	4	13	6	8	7	479	41	54	38	71	57	-1.87700321052173	-0.199895405575927	0.891945959659307	-0.0804724775224726	0.320981832209354	0.652010994715635	0.766798550537741	0.824583391656756	0.16515884016973	1.02223591503886	0.342463344203734	1.55951111111111	0.137888688123471	0.139928291316527	0.117877401129944	0.197097378997366	0.202654006638217	0.0856423188405797	0.133606593406593	0.184652380952381	0.220224137931034	0.136807554252563	15.7922761904762	18.4194542124542	19.0217952380952	13.7124272441395	13.4619215686275	12.7528981481481	10.3733212454212	11.2458	11.9652028589297	16.6825835497835	9.68303260073262	-64.6556500000002	17.5287805129089	13.1349587301587	20.7306333333333	2.82356262626257	7.69791545161526	4	83021109	83030776	4	83021179	83023418	Zm00001d050352	0
genic_rr_15632	4	83104468	83106843	0.870880737833952	0.79951361912631	6.71		9.74	2.17751846153846	Zm00001d050355	83104468	83106843	0	0	0	0	0	0	0	0	0	0	0	0	0	0	0	0	0	0	0	0	0	0	0	0	Zm00001d050355	83104468	83106843	1.71239454341	1.65105485673	0.0701428473938	0.0243249308321	0	0.748352801255	0.143024535588	0.0290355913746	1.15403320247	0.149379504714	0.143570450347	0	0.0263279950674	0.0181192345355	0.053277259452	0	0.0143490384167	0.0557228025736	0.0185285939216	0.0275932314945	0	0	1.20276084716	1.71239454341	0	59	38	genic	2375	7	2	2	2	1	2	3	3	4	3	2	0	0	0	0	0	0	0	0	1	0	0	7	7	5	5	3	7	12	13	8	7	15	28	35	15	29	30	30	27	2	1	2	2	1	3	2	3	1	2	1	0	5	2	1	6	0	4	0	0	3	2	2	1	1	2	2	1	1	0	2	4	4	2	0	194	13	14	14	11	13	-0.398782021021466	1.29893860925369	1.24480683822623	1.23451618547956	1.68889488589994	1.14701864117212	1.14562652503055	0.64309422516629	0.277411674279801	0.721799831601221	1.09282936243745	0.489608234315853	0.0334811147826746	0.111226767614849	0.0545443420378904	0.0888624869595995	0.0598574144809439	0.13661741780057	0.022164447128379	-0.435427298570205	0.128173044360342	0.1253455466429	12.267592172712	4.54139928453613	5.30782374103865	6.85415639343922	7.12861986536517	5.56234947053597	2.55464165563672	0.834322830161364	2.8252335794924	5.20008739207936	-0.329012174263644	-16.307371959667	5.07052704460246	5.17867606094077	4.48746566268579	8.23556551255496	5.35147765063571	4	83104468	83106843	4	83104468	83106843	Zm00001d050355	0
genic_rr_15633	4	83387415	83392828	0.296322675946301	0.37669133265771	9.755		4.795		Zm00001d050357	83387415	83392828	11.0089257472	10.3415403308	8.74372032064	8.19241172612	7.60253427893	9.89382868454	9.93505983025	10.1186424627	10.6203705151	8.48545324811	9.09187084565	7.5735921102	9.66003200058	8.92489747667	10.2071378415	0	8.07035882077	7.12736049721	10.4760758741	10.1451663534	5.7410067854	7.53402111075	11.7299453213	11.7299453213	Zm00001d050357	83387415	83392828	7.0552836621	6.91025255127	6.52591559624	4.66820591957	3.63892655248	7.07412169737	7.12525717677	6.8013766306	6.48053322166	5.57232979793	5.51243423946	5.17001657839	5.48801457056	5.81945662609	5.93449574259	0.349842697675	4.9242636046	5.14547729137	6.12926636408	4.8957705693	3.55644513137	4.81245918927	6.30652381796	7.12525717677	0	78	12	genic	5413	24	13	16	16	16	13	14	12	13	13	16	0	0	0	0	0	0	2	0	0	0	0	209	92	92	93	93	85	101	93	89	95	95	28	41	28	34	33	29	29	16	32	10	27	13	18	20	23	38	9	29	14	30	21	15	30	10	35	17	24	21	32	32	14	17	18	32	17	23	32	5	25	13	30	25	222	136	164	152	162	153	-9.66487074472637	-4.56748222953841	-6.33926103247521	-5.98126502267326	-6.31264196922749	-4.6762455103938	-5.48698161413813	-4.12375733834239	-4.18665017844367	-4.72075359826813	-6.36911643178373	0.927088146265508	0.105800233676813	0.0728450401342425	0.088790636838222	0.0591070713080446	0.144870825051368	-0.924334346971284	0.154557818984471	0.0790278251948637	0.139737500960521	0.133637806237878	-63.7279155536695	-22.0783120865356	-21.3490852759299	-21.3143834584537	-23.0354436391681	-17.5462573207757	-26.4073925966726	-21.5544496075019	-23.6656698389731	-20.1069080265866	-23.4886761771021	-17.4842108697029	-34.2709653747154	-44.2987781778294	-38.0069020010949	-46.7946431151402	-41.2494382183362	4	83387415	83392828	4	83387415	83392828	Zm00001d050357	0
genic_rr_15634	4	83464018	83466332	0.798828415871864	0.722756910454519								0	0	0	0	0	0	0	0	0	0	0	0	0	0	0	0	0	0	0	0	0	0	0	0				0	0	0	0	0	0	0	0	0	0	0	0	0	0	0	0	0	0	0	0	0	0	0	0	0	133	74	genic	2314	24	12	11	15	12	14	12	12	11	10	12	0	0	0	0	0	0	0	0	1	1	0	115	41	35	56	37	31	51	60	53	51	51	2	11	3	5	4	6	8	13	5	5	16	8	15	8	13	10	1	15	3	31	17	11	12	2	9	5	24	5	14	15	5	8	4	27	8	6	13	3	8	9	32	12	39	70	90	68	81	83	-7.18502313989577	-3.28030633202499	-2.43637651240936	-4.46035105062365	-3.00669980717841	-4.00210623808126	-3.05838538600751	-2.79537460316582	-2.53761655982906	-1.96158219321419	-3.11568668909593	1.65740735930736	0.41080303030303	0.211	0.104435897435897	0.210250877426807	0.0772054226475279	0.14097619047619	0.243369373281227	-0.36364670231729	-0.403673755656108	0.100155206698064	-18.0273014285714	5.36030247520087	9.66000000000001	-0.40317560386476	8.0138420289855	10.5762000538677	3.19022770562771	-3.94290658599728	-1.66733333333332	2.04178809523809	-0.627804130956754	158.098584050813	5.18339285714288	-4.85613299052227	5.75908666666668	-0.533533333333295	-2.37898241758239	4	83464018	83466332	4	83464018	83466332	Zm00001d050358	0
genic_rr_15635	4	83491443	83500858	0.706654433384108	0.586286874647557	2.47871428571429	2.57	2.2348	2.51551851851852	Zm00001d050359	83491443	83500858	0	0	0	0	0	0	0	0	0	0	0	0	0	0	0	0	0	0	0	0	0	0	0	0	Zm00001d050359	83491443	83500858	0.899168917389	0.677655961624	0.707630854507	1.04648500948	0.326359553108	0.563562929845	0.796897495085	0.810701701913	0.515428384629	1.10066666624	1.511672256	2.06971322762	1.148855156	0.943831375516	1.12062153548	0.19223540917	1.04240220219	1.14481113471	0.498041014393	0.411250794376	1.53567997211	1.27065423435	1.25481661177	2.06971322762	1	264	121	genic	9415	21	11	13	13	12	13	12	13	13	10	10	6	2	0	0	0	0	0	0	1	1	0	235	144	116	138	109	112	153	146	125	119	144	108	130	107	89	80	43	101	42	35	15	41	22	28	22	45	42	6	39	16	41	28	27	40	17	31	20	43	17	43	37	25	40	16	41	26	23	42	12	37	26	29	24	658	205	217	195	228	193	-1.94248152958154	0.611439801341318	-0.0444253968254031	-0.366639557061285	-0.0630894716919439	-0.229260715600184	0.716115520282195	0.0949328085801593	-0.250649824768782	1.16714989621179	1.59332977762979	-0.337452873563217	-0.698883333333333	0.351274891774892	0.325236125965538	0.2601	0.189361904761905	0.2622	0.501742424242424	-0.0129670329670332	-0.153216666666666	0.219571428571429	-46.8565380952381	-18.2661833333333	-9.88328333333335	-21.2989121212121	-3.88448461538471	-6.37985000000003	-24.8828181818182	-21.5576004329004	-8.03395591397859	-10.4291897435898	-22.316519047619	-99.2401888888888	-27.3552222222223	-30.7066810606061	-15.2536775910364	-30.5870920634921	-19.8911857142856	4	83491443	83500858	4	83491443	83500858	Zm00001d050359	0
genic_rr_15636	4	83772143	83775016	0.379720977258817	0.396240917799439	1.06118181818182	-1.13425	1.0809	3.337	Zm00001d050365	83772143	83775016	0	0	0	0	0	0	0	0	0	0	0	0	0	0	0	0	0	0	0	0	0	0	0	0	Zm00001d050365	83772143	83775016	1.71343149163	1.76085697142	1.57188149214	4.18918278092	1.14934049504	2.2213029183	2.50112295769	3.23605677493	2.84661933028	3.93044888565	3.44342689171	3.35522667958	2.58091775133	4.05252321897	3.39145595247	0.276642911076	3.55227152479	3.33413744779	2.73660703243	3.50026226015	4.64920857553	3.67932305554	3.65055134705	4.64920857553	2	95	54	genic	2873	21	10	10	10	12	12	12	12	14	10	10	4	0	0	0	0	1	1	0	1	1	0	118	63	43	66	60	47	65	68	67	58	62	20	20	13	8	17	21	13	14	7	13	15	9	6	12	17	9	9	16	10	14	24	14	14	10	13	8	14	12	19	14	12	11	11	20	21	13	20	11	13	10	18	12	112	76	99	85	108	97	-4.95208286859663	-1.03554744127004	-0.765352006703784	-1.01339896595359	-1.85297807473075	-1.94617331426539	-2.00455395746763	-1.68202775511146	-2.85222691705085	-1.19168996913373	-1.0440432904536	-1.17343782854609	0.0584046455006981	0.301935232720635	0.0445474029415206	0.0324664967216691	-0.490848331669584	-0.355429316441159	0.0913929358507364	-0.352640301318267	-0.42865130980131	0.115812473139565	-25.7497251016556	-12.0361194858358	-2.45586580442617	-14.6987522172653	-10.8902358882947	-3.04849064646557	-13.2494768179258	-13.7507927627469	-14.4097147660819	-6.5928998634754	-10.5571352638353	42.8263358960573	-6.56630775248453	-18.0425292873793	-9.77450101010101	-23.335592580184	-14.868034821551	4	83772143	83775016	4	83772143	83775016	Zm00001d050365	0
genic_rr_15637	4	84247503	84248847	0.199000216986565	0.143188271917459				1.05	Zm00001d050368	84247503	84248847	11.7979977488	10.7002620417	9.61997490623	11.0143008999	9.82129300488	10.7319088334	11.2957571229	11.295322247	12.0173455782	9.66500993222	10.5652942942	8.66260248248	11.939843133	7.22198044449	11.7285855524	0	8.42246987953	3.39360431213	10.061466676	6.02006251607	4.70469014672	5.64686751685	12.4599953855	12.4599953855	Zm00001d050368	84247503	84248847	6.42033589652	6.55365726117	4.96685031966	3.06951422531	1.44910912088	5.7546017551	6.24800554821	5.3782640777	5.66542780479	4.71061349277	3.6188503833	2.6609429645	7.36146557613	5.78121345052	6.40255612283	0.294574810508	4.03612865846	4.23234817848	5.00070719722	4.7053999437	3.43799974352	3.96785560822	7.36577774866	7.36577774866	1	31	18	genic	1344	24	12	14	12	12	14	11	13	12	12	15	3	0	0	0	0	0	0	0	0	0	0	100	51	35	44	38	49	47	41	38	36	48	29	37	27	46	26	17	40	11	5	9	12	3	8	11	11	17	3	11	8	14	13	8	15	4	14	8	2	9	19	20	3	8	8	12	11	14	20	4	14	7	9	12	222	59	77	60	81	80	-8.66070700458568	-3.63411750765823	-5.06688562740448	-3.69154995156971	-3.63225801416376	-4.83892277775404	-2.82895601148906	-4.51929288948166	-3.42724995182677	-3.70427292429024	-5.84229959463647	-0.604304728531774	0.0813931550308269	0.0337171728821072	0.0409938513840193	0.106371020313055	0.0449530883145196	0.143231470797199	0.0682682755060641	0.202106167336825	0.0623040768825615	0.0653221671861491	-25.556955272629	-8.25909398760952	1.22148900949332	-3.47737161706443	-1.07675679268721	-7.96365288524003	-3.13106721479692	-3.34789011999598	-0.780299069763835	-0.463415299403721	-5.16546384264223	16.6560759701247	-0.722751654692551	-10.4742963011717	-1.20109536955621	-14.8025877294989	-11.1617097800667	4	84247503	84248847	4	84247503	84248847	Zm00001d050368	0
genic_rr_15638	4	84598981	84600903	0.138129316913314	0.147753263973043	5.1575	7.76	6.35	4.50505434782609	Zm00001d050371	84598981	84600903	0	0	0	0	0	0	0	0	0	0	0	0	0	0	0	0	0	0	0	0	0	0	0	0	Zm00001d050371	84598981	84600903	0.163922148997	0.20171450681	0.0204814779533	0	0	0.546171644713	0.162524244962	0.165869507895	0.0634905679772	0.0185038839235	0.0108034573679	0	0	0.465135299591	0.609238926941	0	0.199329152675	0.343330388924	0.160292824146	0.241594496196	0.0353013727211	0	0.259041654471	0.609238926941	0	31	17	genic	1922	4	1	1	1	2	4	2	2	1	2	3	2	0	0	0	0	0	0	0	0	0	0	24	24	18	16	19	19	27	18	23	28	22	20	24	31	32	20	24	22	4	7	4	3	7	6	5	1	7	6	13	5	11	4	6	5	4	4	5	11	8	1	10	2	7	2	9	8	7	7	4	9	2	15	9	173	36	47	43	39	53	4.53946018333718	4.08379670143574	3.89592368027712	4.21701961708056	3.40840161222285	2.28448617297287	3.53625655439525	3.45679041270494	4.57549447820036	3.48668206525055	2.93124857130103	-0.137959767505101	0.0428537045076559	0.115276151271688	0.0416576953858672	0.0583705530360434	0.107219330687201	0.0692023927297606	0.116983796507807	0.0840436390133178	0.117151849120738	0.117046108742258	24.8675791718585	9.81406730406371	12.7527275000205	13.824552837328	12.8353455289413	10.6400422675956	9.0005048680346	12.0577182027102	7.96114580746067	5.90309728515441	8.52630312481236	29.8826637452648	10.896765636119	4.55699572479565	6.95259390329763	11.3962313841834	0.643733452120166	4	84598981	84600903	4	84598981	84600903	Zm00001d050371	0
genic_rr_15639	4	84608085	84616205	0.268369347883631	0.246893243910683	1.10573913043478	-0.00999999999999993	-0.028875	0.858077299412916	Zm00001d050372	84608085	84616205	1.99468222053	0	0	0	0	2.65279145055	2.98037714516	1.71260091273	3.21049644593	0	0	0	0	0	0	0	0	0	3.92094102046	2.62513973207	0	0	1.67044151028	3.92094102046	Zm00001d050372	84608085	84616205	3.84016380274	3.69081809214	2.68605728063	2.85219046393	1.33621608327	3.70940279125	3.40681038304	3.45035337986	3.38812754721	3.12776000834	3.01130792409	2.72086082643	1.66969279353	2.57448538675	2.47013910297	0.125352960249	2.24168237339	2.12919466264	2.01450172279	1.61739473305	1.19640793822	1.06664875982	2.24628450658	3.84016380274	0	100	46	genic	8120	8	1	4	2	1	2	2	2	1	2	1	11	0	0	0	0	0	0	0	0	0	0	83	39	23	43	42	34	32	39	42	37	35	52	66	67	56	42	34	47	8	13	5	5	4	7	11	12	11	2	5	2	10	11	9	11	2	4	6	1	12	7	9	2	3	5	16	6	7	13	5	3	4	8	14	364	53	53	45	48	54	3.27504676527795	4.64260535577358	3.31275914354335	3.9582318470804	4.60135497847548	4.27862341854471	3.85472902892119	3.78970588679227	5.2649050677227	3.99522885512724	4.22175399555042	-5.2377065421535	0.178022824954007	0.281161738010843	0.164606417458704	0.132561155273687	0.30041592117432	0.176994010083484	0.320314936044434	0.136664350232619	0.235393681015882	0.255189694435999	20.9397911998288	17.0270572649573	23.922216543514	16.0456600063257	13.9978952380952	18.5176592500093	22.1304401230349	16.9635892662893	14.0801986089564	18.5796523809524	17.8563963548529	-23.0856690287514	32.3569809121219	27.7956218494049	35.5935533330058	33.2747941930619	27.9408935642136	4	84608085	84616205	4	84608085	84616205	Zm00001d050372	0
genic_rr_1564	1	63590574	63593240	0.0884702783789642	0.0727371160028914	3.29711764705882	4.607	3.79747058823529	2.1159554973822	Zm00001d029247	63590574	63593240	0	0	0	0	0	0	0	0	0	0	0	0	0	0	0	0	0	0	0	0	0	0	0	0	Zm00001d029247	63590574	63593240	0	0	0.116393504394	0.533191179794	0.846172181485	0	0	0	0.0102753812735	0	0	0.0225856086047	0	0	0	0	0.291518378638	0.250375596165	0.0120415379835	0.0127246761462	0.525922178892	0.0211245257173	0	0.846172181485	0	58	39	genic	2666	11	7	6	10	7	8	10	4	9	6	5	5	1	1	0	1	0	0	0	0	0	1	122	122	98	95	77	88	106	79	87	102	93	48	56	33	45	47	27	58	25	42	14	35	24	22	18	27	35	18	29	17	21	23	32	24	13	27	23	24	27	26	29	19	42	16	26	16	26	34	16	28	23	35	15	314	180	170	169	174	176	6.3171940872579	4.02646558719494	4.6633381028282	2.45857679063435	4.11042540743097	3.01625523408955	1.9686045845723	5.21292065923503	3.07556524858639	4.5436960379221	5.06963623931667	-1.15057882278926	-0.277029597387067	-0.378208491788916	0.134628440782892	-0.409608430514674	0.126912595738703	0.272483707267439	0.301354711035786	0.21951797215159	0.313966231976682	-0.377730975978405	-2.02136275933954	-17.9072974525657	-10.8801096250583	-4.95416880987688	1.15368673454194	-3.59606458704538	-14.7464802039184	1.09676248762581	-1.40628207971284	-12.2535883551397	-7.11823043558093	29.8181973068204	-30.7430011754702	-23.6602795365574	-21.4568253156499	-28.6761378641469	-29.6293526388732	1	63590574	63593240	1	63590574	63593240	Zm00001d029247	0
genic_rr_15640	4	84709808	84710107	0	0								0	0	0	0	0	0	0	0	0	0	0	0	0	0	0	0	0	0	0	0	0	0	0	0				0	0	0	0	0	0	0	0	0	0	0	0	0	0	0	0	0	0	0	0	0	0	0	0	0	0	0	genic	299	0	0	0	0	0	0	0	0	0	0	0	0	0	0	0	0	0	0	0	0	0	0	0	0	0	0	0	0	0	0	0	0	0	0	0	0	0	0	0	0	0	0	0	0	0	0	0	0	0	0	0	0	0	0	0	0	0	0	0	0	0	0	0	0	0	0	0	0	0	0	0	0	0	0	0	0	0	0	0	0	0	4.41492567326585e-05	3.13576812969872e-05	1.51456944975282e-05	0.00134849786914334	2.14661626913628e-05	0.00386833208126409	1.2104655809835e-05	1.32953642123661e-05	1.59967007584933e-05	1.93562930406412e-05	1.27144510711313e-05	0	0	0	0	0	0	0	0	0	0	0	2.59365119222209e-06	1.24980690357518e-05	6.31330868320346e-06	9.96654234533004e-06	5.11137027567999e-06	3.30538717282705e-06	1.3475050107257e-05	1.17740670225652e-05	1.43633647231648e-05	4.85950251750709e-06	7.59713014790892e-06	0.000566262967354956	8.67251044163215e-06	5.77533220797727e-06	5.10689222046758e-06	7.33510981876357e-06	3.4056865224573e-05	4	84709808	84710107	4	84709808	84710107	Zm00001d050374	0
genic_rr_15641	4	84712648	84716234	0.233779919211559	0.177166839017291	-0.165		-15.3	-1.95834	Zm00001d050375	84712648	84716234	13.5556037555	14.1596398088	14.9286961008	12.3045773499	12.5265074625	14.530981384	13.9219609381	13.8263129763	13.109306338	12.030309336	11.9819400749	12.9902896652	13.6910477843	15.1213090771	14.539541042	14.0017502625	14.3820997057	13.7874304168	13.4910188084	12.5711107751	13.8938763697	14.807366855	13.6574238308	15.1213090771	Zm00001d050375	84712648	84716234	8.94570708721	9.40823840969	9.37706215149	5.76003861333	5.28411707245	8.88204881147	8.49194939003	8.61810471857	8.36360770761	5.8403404879	7.30156056889	7.64810335354	8.45979037396	9.97939214127	9.8326964139	2.12483280753	9.42686415437	9.58146777926	9.02179515958	9.51695410158	9.35208774728	8.1591636728	8.57043933622	9.97939214127	1	58	40	genic	3586	14	5	8	6	6	7	7	6	6	5	7	4	0	0	0	0	0	1	0	0	0	0	61	28	25	25	30	34	24	21	33	35	29	51	65	68	52	46	35	58	11	6	2	6	3	6	13	18	18	7	8	7	14	9	11	12	4	14	6	6	14	18	18	3	7	10	12	5	17	24	1	7	5	9	11	375	47	81	67	73	74	-0.122976103510542	2.36500942964755	0.70468770332533	1.57650051116895	1.94278839449053	1.43322492029043	1.28748968888906	1.27716311811256	1.44613451174415	2.00793039227036	1.13283487224413	-0.831529728658113	0.215240381663442	0.142889932056152	0.0624830156133766	0.0966647040806221	0.280191857792249	-0.387559761415014	0.158136446840767	0.209195905981923	0.176847285388404	0.234442391584816	19.2225759288462	16.0605189253501	16.8225944606306	17.0924941032889	13.4923875029516	11.5555498521295	17.6268323934983	16.2911150049585	9.58927699283291	11.3870204236188	14.8790374756863	-28.1207844156223	17.7152252291943	-0.638487000888304	6.85732926411788	5.1857704230715	4.2383517597423	4	84712648	84716234	4	84712648	84716234	Zm00001d050375	0
genic_rr_15642	4	84775066	84782972	0	0								0	0	0	0	0	0	0	0	0	0	0	0	0	0	0	0	0	0	0	0	0	0	0	0				0	0	0	0	0	0	0	0	0	0	0	0	0	0	0	0	0	0	0	0	0	0	0	0	0	0	0	genic	7906	0	0	0	0	0	0	0	0	0	0	0	0	0	0	0	0	0	0	0	0	0	0	0	0	0	0	0	0	0	0	0	0	0	0	0	0	0	0	0	0	0	0	0	0	0	0	0	0	0	0	0	0	0	0	0	0	0	0	0	0	0	0	0	0	0	0	0	0	0	0	0	0	0	0	0	0	0	0	0	0	0	6.55897688772008e-05	6.25409206716348e-05	4.11301086370999e-05	1.29035521185793e-05	4.08249111330212e-05	4.03837241950444e-05	4.26698659083703e-05	4.85691287864601e-05	4.78527570111842e-05	3.02982045420835e-05	1.79395849938743e-06	0	0	0	0	0	0	0	0	0	0	5e-04	5.10024201810177e-07	1.03613521564564e-06	2.56081946222791e-07	0	7.29571984435798e-07	0	1.47221798526173e-06	2.91647328012876e-06	0.136407921845145	3.33422591379468e-06	1.69088411317095e-06	4.81383655184126e-05	0	1.4871993674242e-06	3.66140803458185e-06	1.95145749481644e-06	5.61489506262952e-06	4	84775066	84782972	4	84775066	84782972	Zm00001d050378	0
genic_rr_15643	4	84839682	84845035	0.343166379824943	0.255537179938231	3.826625	4.487	3.60121428571429	3.69432730263158	Zm00001d050380	84839682	84845035	1.52733575233	1.51894185648	4.52868446169	3.45412355435	0	6.71911338696	5.32715380259	4.17276614846	7.7589597472	0	0	1.27562401373	4.9582811585	4.24680358912	3.78174619681	0	5.00538263099	1.69486135864	7.64067769731	6.54494171987	6.30150152182	6.07418677826	0	7.7589597472	Zm00001d050380	84839682	84845035	4.39042634404	3.9514602756	4.66961507999	3.50403984079	1.42620403562	4.6303808491	4.18825846373	3.42014733599	4.87825349168	5.09283178246	4.54924556069	2.51426609907	3.56185747026	4.52017534689	4.57945688973	0.0113974895332	3.7402318781	3.5175771813	4.42035360007	2.78980699182	3.49523435624	4.20070028419	4.74278588661	5.09283178246	1	209	101	genic	5353	22	12	14	14	15	16	12	13	13	13	13	3	1	0	0	0	0	1	0	0	0	0	138	72	82	68	78	96	74	67	70	112	79	35	70	63	38	44	22	41	23	25	19	20	17	24	23	33	38	9	28	13	39	20	33	35	16	37	19	25	24	45	38	11	35	22	24	22	30	53	16	34	15	40	17	313	151	180	188	197	205	-2.97132992177149	-0.409287208510442	-1.39195358539829	-1.33493604396703	-2.07613578996741	-2.08704076082303	-0.228699329167595	-0.897256076650612	-1.21293879590811	-0.716073906953014	-0.796150627191929	0.121545332445332	-0.272554526035089	0.134090800865801	0.147952528085117	0.244636113886114	0.22936383656911	-0.291753582309268	0.236444516594517	0.248036085709507	0.145648677248677	0.230694213564214	5.21619733044736	11.4093994482641	7.2398120879121	13.8724377192983	10.2135953145111	-0.288583255306776	10.0599516483517	14.8930372073919	12.2413492063493	-8.09017655677654	10.112838077472	58.4832122719434	5.558619047619	-17.167902930403	-15.4411295125165	-20.8113715218115	-23.8608471831617	4	84839682	84845035	4	84839682	84845035	Zm00001d050380	0
genic_rr_15644	4	84993276	84998613	0.354608545639815	0.312601490189914	-0.6415		-2.2	-0.778427244582043	Zm00001d050382	84993276	84998613	0	0	0	0	0	0	0	0	0	0	0	0	0	0	0	0	0	0	0	0	0	0	0	0	Zm00001d050382	84993276	84998613	4.16169973134	3.98246985422	2.58873149322	2.77045703241	1.86537412064	3.80786629193	3.73254431711	3.71574266995	3.42560738896	3.40572071634	3.85577802496	3.16812341109	1.88898685408	3.2368845189	3.06130619837	2.77721647548	2.76280203204	2.65838203259	2.77371014513	2.72044749377	2.37853063586	2.93582807912	3.31025591065	4.16169973134	1	81	59	genic	5337	16	7	9	10	11	9	11	12	7	9	11	1	2	0	0	0	0	0	0	0	0	0	93	66	54	51	52	62	46	63	45	58	53	46	79	66	30	45	28	72	16	16	8	20	8	16	7	20	14	7	15	6	21	12	14	14	8	12	5	14	10	12	18	7	17	11	17	15	24	20	14	15	12	11	11	366	91	95	77	97	107	0.177582145101812	2.44473926025585	1.49419631957693	0.790544636400849	0.725660914464145	1.38023563945628	0.632134733733127	0.124506547557537	2.36506185125562	1.71108129790643	0.347173343837161	0.307179213653197	-1.00045024367858	0.0639201147125517	0.0464736713619908	0.18762094017094	0.078814356186212	0.10016307222105	0.0979378425242107	0.140969389789771	0.0450969696969697	0.125973260963771	-9.16828336458865	-8.35113331106465	-3.36490506569456	-2.18666677642944	-2.37371825622981	-6.69373804788262	0.919649521804153	-7.42715813141108	1.89131472618019	-5.49725193619484	-2.29461666039617	-103.73283992767	-11.0965444899951	-13.6155692387191	-2.73183538581121	-11.2974757436901	-19.7121493117993	4	84993276	84998613	4	84993276	84998613	Zm00001d050382	0
genic_rr_15645	4	85015212	85019176	0.267038816369224	0.281964103151273	3.2332		3.89916666666667	3.01237299578059	Zm00001d050383	85015212	85019176	9.11306051601	9.51996605015	11.0640917824	10.3239994744	9.32205728168	9.77358434975	9.56157119104	9.56596493724	12.4130465604	9.89674836624	9.35820757953	8.37375076286	6.35171507514	9.39327292508	9.30658993397	9.37273847098	10.2710913013	6.04327653374	10.0453840848	10.5747230245	9.60490755601	9.84997024339	8.65536154364	12.4130465604	Zm00001d050383	85015212	85019176	4.73129464588	4.87187861061	6.74474463872	3.15754432588	2.7932442084	5.18735274627	5.05993859366	5.82046978074	8.11842063943	5.05762960108	5.07975032292	4.27988064436	4.26019562616	5.1309556438	5.0181889364	0.895662387685	5.79766048073	5.74962641941	6.30690370825	5.82564583536	3.28068000477	3.49986685063	4.31372163061	8.11842063943	1	139	110	genic	3964	18	8	11	13	13	13	14	11	10	12	12	1	0	1	0	0	0	0	0	0	0	0	118	40	40	34	33	42	39	40	31	45	40	57	100	110	55	68	37	70	16	14	6	16	4	13	7	10	10	6	9	9	17	3	2	10	5	13	6	19	9	10	11	5	17	5	18	15	11	17	10	13	6	7	8	497	76	64	64	81	72	-1.54352560181802	1.75355395619747	-0.0519263566775834	-0.89405569674563	-1.29682897179534	-1.16527932830049	-1.39759003592881	0.0715039510246243	0.877628342386611	-0.59455652012951	-0.292106938198396	1.14220818903319	0.122113099222716	-0.381484126984128	0.123597932330827	0.121383024711861	0.192630271697913	0.134105413581899	0.151694283115156	0.237871901709402	0.125310419177095	0.134990300402031	1.52924987571929	16.0853491719033	13.8035425575733	20.7846503836904	22.0912598623584	11.8982032583762	16.2485801420725	12.4731589573317	17.8779763068144	12.8889896890965	14.6092841567576	-70.6128241775539	17.6803570091603	28.2883251680798	25.6120923157547	15.5493022834952	22.1142850363078	4	85015212	85019176	4	85015212	85019176	Zm00001d050383	0
genic_rr_15646	4	85019366	85020259	0.193342578007314	0.231343630323097	7.59666666666667		13.8	1.53297101449275	Zm00001d050384	85019366	85020259	9.60774492913	10.157179034	10.2390296602	9.33566122427	3.05124707783	9.14986402354	9.59431703067	9.6245649843	10.7375180231	9.10706604829	9.08281915232	8.02621246206	10.478322072	9.70839339147	9.81659780432	9.93181195579	10.3373353332	10.0362569002	9.52897624617	10.3843340785	10.001112895	10.5616228355	8.20069367302	10.7375180231	Zm00001d050384	85019366	85020259	5.21138456189	5.47004143477	6.90017708925	5.66558974664	5.32918044249	5.35421489459	5.7372870909	5.63897793249	5.94337539967	6.36433359382	6.74543789428	5.11863896464	8.24102539313	7.4139228513	7.40201520237	2.37608230356	7.58022265887	7.73692624509	7.60141684475	8.22666795639	8.15506914415	7.86544869691	7.16283244438	8.24102539313	1	15	7	genic	893	12	5	7	8	7	8	8	7	6	7	7	0	0	0	0	0	0	0	0	0	0	0	70	23	21	17	19	25	20	23	19	23	24	16	30	25	18	18	13	25	8	11	3	10	2	5	6	2	4	2	7	3	8	3	1	1	2	3	1	4	4	4	6	1	8	0	7	6	7	8	4	6	4	1	5	145	45	29	16	32	35	-5.38050019651416	-1.17397811297574	-2.53988947371034	-3.46068916904375	-2.3854658040645	-3.33015079458928	-3.42432360665395	-2.75020582507395	-1.74500050955193	-2.6735205790354	-2.60254017378637	0.597728413600274	0.0622917500112467	0.0453494171170618	0.0195901092252511	0.0360982443026469	0.0497342958308186	0.0471784968600867	0.0287387740795708	0.0452624418862916	0.0160262758767646	0.0392928433031443	-27.2985531266794	-4.08966356606166	-5.00567702715287	-2.17087660900855	-3.49690594991851	-6.78563476711898	-3.21070285634773	-6.42408586955129	-2.97798147777707	-4.67130061296622	-5.77628686846199	-18.3066799704238	-13.3818940765229	-3.47205715589494	4.60113600579203	-5.21053419301021	-7.89538927767808	4	85019366	85020259	4	85019366	85020259	Zm00001d050384	0
genic_rr_15647	4	85167106	85168653	0	0								0	0	0	0	0	0	0	0	0	0	0	0	0	0	0	0	0	0	0	0	0	0	0	0				0	0	0	0	0	0	0	0	0	0	0	0	0	0	0	0	0	0	0	0	0	0	0	0	0	0	0	genic	1547	0	0	0	0	0	0	0	0	0	0	0	0	0	0	0	0	0	0	0	0	0	0	0	0	0	0	0	0	0	0	0	0	0	0	0	0	0	0	0	0	0	0	0	0	0	0	0	0	0	0	0	0	0	0	0	0	0	0	0	0	0	0	0	0	0	0	0	0	0	0	0	0	0	0	0	0	0	0	0	0	0	2.26764307351592e-05	1.44884239093024e-05	1.11363358489957e-05	1.3277315388196e-05	1.11177053748901e-05	4.36704174253419e-05	7.17620482109503e-06	7.85625343135834e-06	3.39142232895904e-05	3.17673056269659e-05	1.79395849938743e-06	0	0	0	0	0	0	0	0	0	0	0	1.10543950398344e-06	1.03613521564564e-06	3.81385677530975e-06	0.0055089916771832	7.29571984435798e-07	0	1.47221798526173e-06	1.12723108760524e-05	7.92184514532783e-06	4.97748384997513e-06	1.96659406630026e-06	0.000169268688299543	1.06724102898412e-06	1.33746889639665e-05	3.66140803458185e-06	1.95145749481644e-06	6.42625408899869e-06	4	85167106	85168653	4	85167106	85168653	Zm00001d050386	0
genic_rr_15648	4	85201775	85202762	0	0					Zm00001d050388	85201775	85202762	0	0	0	0	0	0	0	0	0	0	0	0	0	0	0	0	0	0	0	0	0	0	0	0	Zm00001d050388	85201775	85202762	0.310410890429	0.402511162705	0.194565042411	3.19307919245	4.7367583707	0.853817312387	0.868262868283	0.276946486816	0.256330049954	0.0450752261044	0.292170571926	0.271619231413	0	0.0407116319452	0	0	0.0347188041095	0.0350793206553	0.0669076838996	0	0	0	0.149679776474	4.7367583707	0	0	0	genic	987	0	0	0	0	0	0	0	0	0	0	0	0	0	0	0	0	0	0	0	0	0	0	0	0	0	0	0	0	0	0	0	0	0	0	0	0	0	0	0	0	0	0	0	0	0	0	0	0	0	0	0	0	0	0	0	0	0	0	0	0	0	0	0	0	0	0	0	0	0	0	0	0	0	0	0	0	0	0	0	0	0	4.24151640565078e-05	3.06247875133198e-05	2.29132009010248e-05	1.59752693650415e-05	0.00134864276805975	2.48538758264214e-05	2.15408957803698e-05	1.30546017414652e-05	2.27846946300264e-05	2.21376158708032e-05	1.38091905918053e-05	0	0	0	0	0	0	0	0	0	0	0	2.56641828708261e-06	7.2784083136987e-06	5.88264394882927e-06	1.04260544244102e-05	2.46819846951259e-06	1.18659631756704e-05	3.39160378180684e-06	1.17740670225652e-05	1.29296698714624e-05	4.97748384997513e-06	6.55973432773501e-06	0.000611211225840936	6.26255394265997e-06	1.5353907172774e-05	8.14597893195598e-06	3.07473747235084e-06	1.29117906834055e-05	4	85201775	85202762	4	85201775	85202762	Zm00001d050388	0
genic_rr_15649	4	85370757	85371581	0.2858030615559	0.277234967529753					Zm00001d050389	85370757	85371581	0	0	0	0	0	0	0	0	0	0	0	0	0	0	0	0	0	0	0	0	0	0	0	0	Zm00001d050389	85370757	85371581	1.14940035623	1.77604332857	0.0340664506471	0	0	0	0	0	0	0	0	0.129986427589	1.21586876464	0	0	0	0	0	0	0	0	0.156377401048	0	1.77604332857	0	6	4	genic	824	3	1	2	1	4	1	1	2	1	2	2	2	0	0	0	0	0	0	0	0	0	0	3	1	2	2	2	1	4	2	1	0	2	42	74	52	48	47	11	46	1	1	1	1	0	0	1	1	1	0	0	3	0	2	0	0	1	0	0	0	1	2	2	1	1	3	1	0	0	1	1	2	0	0	0	320	5	7	2	10	4	1.24805999679235	1.66703362743298	1.0069004218195	1.60888104976832	-0.506636313965104	1.97608364278177	1.88176381719106	1.07873010740724	1.80890740901858	1.07379743048432	0.805611034855692	-0.569372000602302	0.0288505289153758	0.0193907386542273	0.0216438162394631	0.0033043706815208	0.00135159904751165	0.00707796403252891	0.00595963021310723	0.0121915419616621	0.0723318781188107	0.00224472338265513	5.69039322381036	2.96064491184193	2.84936027341997	2.89056565896808	2.22555041676325	3.41440934843922	1.26748412761518	3.05998715761522	3.23870795662657	3.57417878536837	1.98203211270275	-162.842003265407	3.64805089652111	1.70043823817839	5.44581034209698	0.0897089073540265	4.38505437513666	4	85370757	85371581	4	85370757	85371581	Zm00001d050389	0
genic_rr_1565	1	63708680	63711620	0.22382440620103	0.17525390019468	2.32671428571429	8.665	8.08695714285714	2.4839604519774	Zm00001d029248	63708680	63711620	6.50012779949	5.9864205159	4.6268298841	5.37926195925	5.95264350686	6.15882768065	6.00850561308	6.20551071416	6.86571454242	3.39351966636	3.76350173905	0	6.68383360954	1.89161292587	2.30503262425	0	6.07082687501	4.30092170156	6.91782811263	6.83453116089	6.4831415533	0	0	6.91782811263	Zm00001d029248	63708680	63711620	2.65010573377	2.44328829963	2.52892623914	1.97342338173	1.57758946334	2.97409597994	2.8751509414	2.68401889602	2.60049247018	3.5782243197	2.98394307125	2.21164184507	4.33347765941	3.972303645	4.31166303174	0.161607609986	3.41925621852	3.44872699824	3.90177455751	2.92105712551	2.40286521924	3.29361240832	4.14011377104	4.33347765941	0	112	67	genic	2940	10	5	7	5	6	7	6	6	8	7	6	2	1	0	0	0	0	0	0	0	0	0	174	96	107	72	80	79	90	95	80	87	88	34	44	21	37	33	17	47	14	21	8	9	8	12	9	15	31	12	11	5	16	13	14	17	7	14	13	23	14	24	15	11	14	5	19	13	21	12	11	7	9	13	11	233	81	103	102	101	84	3.44336596343999	3.8958294213051	2.4582619403915	3.59980793873373	2.96093484399589	2.58887873436614	2.86510516767376	2.99156703937926	1.62758869293767	2.40185904712856	2.75932753101595	0.330134655948975	-0.458344589841268	0.100213440738543	0.127168690801658	0.17504579013438	0.151673720188145	0.186560162240692	0.130026765005021	0.143135631137667	0.240066536200948	0.209191420644962	-16.1430204882545	-12.4608569402523	-18.7362187969929	-0.992720434011758	-3.5902843156688	-2.58541601308929	-12.8954384967649	-14.5833061337359	-3.96413940741462	-7.42944839898053	-9.22555844205505	99.2751186685565	19.4631864601448	9.07869731284599	12.0724726926397	10.1561748219642	18.6627190122512	1	63708680	63711620	1	63708680	63711620	Zm00001d029248	0
genic_rr_15650	4	85560423	85563767	0.0609495218857428	0.189109127547485		16.2	16.2		Zm00001d050393	85560423	85563767	0	0	0	5.12293612302	5.05244600634	0	0	0	2.07984256782	4.0922027981	0	0	0	0	0	7.96183959457	2.01882918641	0	0	1.97505060015	0	0	0	7.96183959457	Zm00001d050393	85560423	85563767	3.34105272672	3.0724534518	2.79998475598	3.28483096205	3.24560684274	2.8629684266	3.47592920484	3.69146207425	2.94125827987	3.0326918149	3.1697613321	8.75433402755	3.11181597053	2.47020529055	1.96852360421	1.59592863918	2.03534829246	1.7286334409	2.38602228617	2.23330086989	2.69325473578	4.13534741252	2.81062573886	8.75433402755	0	89	7	genic	3344	8	1	3	4	3	3	3	3	3	2	2	5	0	1	2	0	0	1	0	0	0	0	62	42	45	45	46	48	50	34	40	44	53	11	15	12	12	8	7	18	13	7	1	6	6	23	4	11	10	3	6	5	23	5	7	9	1	12	6	20	5	16	9	3	4	7	20	1	11	11	4	4	2	27	4	83	60	63	60	60	63	-0.0676202596412692	2.50834411294675	1.26667057237415	0.638467229793026	1.49253039114212	1.27251515476747	1.34437538993946	1.29413215848637	1.17622353195678	2.09640361129568	2.06350275078512	-1.08561937606739	0.143109717700059	-0.408897958118702	-0.919451431461373	0.177910783955349	0.176404918151374	-0.459501044394596	0.281655888557812	0.150606020729916	0.157527876856114	0.243674627188836	15.6476350674787	11.1039579080537	5.59553229821702	8.61643693095653	8.30234010859482	5.58219183299221	6.00906313897753	12.5862838869639	11.9163424055881	8.39962190325839	3.27961041649434	103.184170290738	15.853563641693	15.3136376552017	20.8133426364884	15.3045496492449	17.7902005641704	4	85560423	85563767	4	85560423	85563767	Zm00001d050393	0
genic_rr_15651	4	85655816	85658613	0.133658671373663	0.205014027848418	0.359	0.953	0.953	0.552724832214765				0	0	0	0	0	0	0	0	0	0	0	0	0	0	0	0	0	0	0	0	0	0	0	0				0	0	0	0	0	0	0	0	0	0	0	0	0	0	0	0	0	0	0	0	0	0	0	0	0	51	19	genic	2797	23	15	16	16	14	16	14	17	15	15	17	2	0	0	0	0	0	1	0	0	0	0	61	28	34	30	30	38	22	27	35	28	44	60	104	70	86	55	40	102	4	3	6	7	8	7	5	10	15	2	8	4	14	4	10	14	6	9	3	8	9	9	6	2	4	7	13	7	9	8	4	8	5	11	3	517	40	57	59	48	48	-7.87555612044876	-5.41550686855365	-6.16224940844967	-6.12744855503727	-4.74619147303345	-5.60939333037337	-4.81813478271988	-6.44827023265454	-5.4723332461753	-5.70911841411864	-6.60880624084356	-0.222226656692835	0.0908553198068148	0.244009507045315	0.0911604894552656	0.0644886348407514	0.0631571956449938	-0.381440535675349	0.160117743517838	0.107554348693649	0.0454077311659178	0.304075826979492	3.68157278899319	13.9413286807025	11.0092217038275	11.5519439679776	10.8643006501516	10.1858017695681	17.3470011405625	13.1655272940539	10.423400818901	12.6703377529478	3.6389687858405	-148.795060531186	17.4681145185592	8.86396604979865	11.7062218084573	11.9552752594919	14.4199279970872	4	85655816	85658613	4	85655816	85658613	Zm00001d050394	0
genic_rr_15652	4	85834807	85839887	0.381494358094141	0.292789488426233	-1.00081818181818	-14.5	0.4915	-3.96480156657963	Zm00001d050395	85834807	85839887	0	0	0	0	0	0	0	0	0	0	0	0	0	0	0	0	0	0	0	0	0	0	0	0	Zm00001d050395	85834807	85839887	4.48197375782	4.47657040871	4.49912476391	4.64967532234	3.51756323344	4.7020644976	5.23994429042	5.6215169422	4.85374878226	3.92274990764	6.20804064409	4.93714733523	4.84075958331	5.55048563377	5.46696891228	0.566222072023	5.53361625057	5.73063808747	5.63838906087	6.19183587035	5.33636830559	4.74831523018	5.15055489593	6.20804064409	1	128	94	genic	5080	9	3	2	4	3	3	4	5	3	3	5	1	0	0	0	0	1	1	0	0	0	0	112	91	74	80	71	84	79	83	82	74	77	53	89	66	91	61	41	89	18	23	10	15	15	21	20	30	31	10	25	16	18	15	27	24	16	27	17	15	16	22	14	14	25	13	25	25	14	19	14	23	12	19	23	490	122	145	142	138	124	3.81354002356645	4.6255005833793	5.59575870421195	4.56913790615466	4.72840415963283	4.62858607217484	4.21700621267172	3.93481932573807	5.15179755258427	5.03989741308179	3.47213630683042	0.780256366459627	0.142353974605207	0.220808716170399	0.0661015265240467	0.076529308842721	-0.461889045214045	-0.464299079219035	0.112004175210754	0.202290624389657	0.231935768396343	0.140125928766796	-10.3497540039463	-12.813772414897	-7.2612423305464	-7.71511901503513	-4.21869209378784	-11.0665053261943	-8.02061851370186	-9.33369185054116	-9.88314038049666	-4.48564605920397	-9.06912657545786	-104.840089672673	-14.1663798574874	-27.5206973137973	-19.7195547082038	-19.4554148148147	-11.0359795394148	4	85834807	85839887	4	85834807	85839887	Zm00001d050395	0
genic_rr_15653	4	85840349	85841523	0.194611840681597	0.189014143668667	7.765			7.98705244122966	Zm00001d050396	85840349	85841523	0	0	0	0	0	0	0	0	0	0	0	0	0	0	0	0	0	0	0	0	0	0	0	0	Zm00001d050396	85840349	85841523	0	0	0.157532742233	0.142655525999	0.183111484278	0	0	0.180385686836	0	0	0.0167815634165	0.0369414592255	0.0512995676613	0	0.0642658782922	0.0157359779906	0	0	0.0262023674389	0	0	0	0	0.183111484278	0	17	12	genic	1174	9	7	7	8	7	8	7	9	7	7	8	0	0	0	0	0	0	0	0	0	0	0	17	20	13	27	21	16	21	24	22	21	19	39	100	87	82	52	51	85	3	6	3	4	7	2	6	4	4	4	1	4	5	3	12	6	2	5	1	5	2	6	3	1	8	1	2	3	6	7	5	5	4	5	3	496	31	25	33	24	35	-1.73166736410956	-2.22941251631919	-1.9231434958007	-2.87384981766103	-2.24576706745809	-2.5851957995739	-2.03513194070299	-3.63884902517478	-2.15340927483355	-1.96721525343413	-2.6781525088153	0.701296876622665	0.0276904956900481	0.0638005585084494	0.0193864539509171	0.0141111614995254	0.0190056543708739	0.0837118687073191	0.0600553997976868	0.114875392366151	0.0327897433384369	0.0627310957303453	9.14756799391201	-0.941129600072017	2.88745491636575	-4.52053285809964	-1.52013720620626	1.31161965946945	-0.731940181258494	-3.97555925002267	-2.28519187538423	-1.09777174485484	-1.45075693434437	-235.182431978366	0.423037821439671	3.89952409021738	-0.98529914987909	5.91263895553466	-0.806447550480606	4	85840349	85841523	4	85840349	85841523	Zm00001d050396	0
genic_rr_15654	4	85967006	85968538	0.325015425461	0.294446308636102	5.1323375	0.913	4.95398333333333	2.07760554885404	Zm00001d050400	85967006	85968538	0	0	0	0	0	0	0	0	0	0	0	0	0	0	0	0	0	0	0	0	0	0	0	0	Zm00001d050400	85967006	85968538	0.164219935467	0	0	0	0	0.583103798353	0.850944787885	3.19834260732	0.0181780003921	0	0	0.0866659821042	0.0401809276304	0.36249724471	0.140684641813	0	0	0	0	0	0	0.654045917141	0.135338022462	3.19834260732	0	40	29	genic	1532	15	3	4	4	5	4	4	6	2	3	5	2	0	0	0	0	1	1	0	0	0	0	63	36	31	28	28	40	41	39	39	45	42	48	110	64	109	60	41	81	8	8	6	5	6	5	11	15	15	4	12	5	5	5	12	6	9	6	10	5	10	10	5	11	14	5	7	15	3	9	7	10	4	5	12	513	49	61	58	67	50	-4.07336626311898	1.00606175973193	0.276332495040394	0.348233258759775	-0.19260514418027	0.265721786953309	0.255559407620748	-1.0618470200742	1.39617052582562	0.773515516682559	-0.443466005538009	-0.440783083367666	0.0301620528058883	0.0555768012503399	0.0453083868986322	0.0457809777128271	-0.518053249678105	-0.546308229011641	0.0445408614626716	0.0815704299733654	0.0530731427378597	0.0737957515737674	-13.401418496363	-5.55193306891787	-5.34468125214094	-1.38904462292299	-1.21203286137822	-8.2902946024768	-9.17821542628628	-7.16830264155577	-7.82284505102776	-11.4440351705284	-10.455930112538	-182.694238968354	-5.27600910440368	-10.9721123160957	-10.2420212449006	-16.7377762176048	-6.27742279324856	4	85967006	85968538	4	85967006	85968538	Zm00001d050400	0
genic_rr_15655	4	86092885	86099265	0.222100073654382	0.190691111040534	-0.0374000000000001	3.49825	-0.577	1.61773155080214	Zm00001d050401	86092885	86099265	0	0	2.98732278924	2.97725931318	0	0	2.29578563433	3.86947050124	2.43437291129	3.51755568218	4.93031893753	1.67653473629	4.27222610999	4.66284673656	4.76150595823	2.27007240104	3.27749315111	0	1.71092115676	3.75757781113	0	4.85106248803	3.23836099827	4.93031893753	Zm00001d050401	86092885	86099265	4.18344331804	4.42897093351	3.73287158972	3.23257761293	2.50690084967	4.16876258449	4.272857303	4.2605714922	4.31317211901	3.92469204332	4.44520859763	4.28986488168	3.732111548	4.7165254284	4.69818844235	2.23742980465	4.19322766885	4.20006301556	4.09659984289	3.50651146583	3.25341930323	3.23602595939	4.38209866462	4.7165254284	1	128	86	genic	6380	30	13	16	15	16	15	15	19	15	18	18	8	0	1	0	0	1	1	0	0	1	0	147	105	95	103	92	111	93	99	106	108	120	55	97	83	96	49	42	91	26	32	24	24	18	21	19	31	33	16	30	21	25	16	30	34	21	27	27	19	19	33	30	24	30	17	30	29	17	38	20	37	18	25	21	513	164	172	177	193	176	-5.6928504329272	-0.701544462015265	-1.83276757277373	-1.91268532203721	-1.39602367224797	-1.95301553866153	-0.934728134731774	-3.86216119205287	-1.2486373728315	-3.1407312024196	-2.95915406996648	-2.05995313993152	0.215178770937472	-0.244597699805027	0.140515629088149	0.159087184933492	-0.1880646995897	-0.321989472275147	0.15891549037702	0.155265529348431	-0.195998603384837	0.252555067347915	-17.0299077040967	-10.3712780692425	-7.92748203944434	-11.1700748196248	-3.98827069661498	-13.9460747031689	-4.42013384542368	-8.73793520318344	-13.4888785363684	-13.4117245540174	-21.4642986260319	-46.9796240509487	-17.0111712413009	-24.3228697648756	-23.5861189391836	-34.8543062337662	-27.2609834799188	4	86092885	86099265	4	86092885	86099265	Zm00001d050401	0
genic_rr_15656	4	86186106	86186642	0	0								0	0	0	0	0	0	0	0	0	0	0	0	0	0	0	0	0	0	0	0	0	0	0	0				0	0	0	0	0	0	0	0	0	0	0	0	0	0	0	0	0	0	0	0	0	0	0	0	0	0	0	genic	536	0	0	0	0	0	0	0	0	0	0	0	0	0	0	0	0	0	0	0	0	0	0	0	0	0	0	0	0	0	0	0	0	0	0	0	0	0	0	0	0	0	0	0	0	0	0	0	0	0	0	0	0	0	0	0	0	0	0	0	0	0	0	0	0	0	0	0	0	0	0	0	0	0	0	0	0	0	0	0	0	0	0.000627007537694429	0.000513910005383268	0.000151341657151007	0.000123828497910478	0.000951970124042241	0.000269452545649325	1.43417940689886e-05	0.000229547775555999	0.00116158444634624	0.000162213435897784	0.000381668685580403	0	0	0.000222222222222222	0	0	0	0	0	0	0	0	5.08662854628145e-06	1.24980690357518e-05	7.33475914285616e-06	1.48716922074837e-05	5.11137027567999e-06	3.30538717282705e-06	1.3475050107257e-05	1.17740670225652e-05	1.43633647231648e-05	5.9644748931977e-06	1.05616611343622e-05	0.000169111446468963	5.06994809889133e-06	1.15997799289213e-05	6.3352048260257e-06	4.31851856687821e-06	2.53358309820264e-05	4	86186106	86186642	4	86186106	86186642	Zm00001d050402	0
genic_rr_15657	4	86240240	86241629	0.086166497421532	0.068651393562758	4.43933333333333		6.4045	1.45770114942529	Zm00001d050403	86240240	86241629	0	0	0	0	0	0	0	0	0	0	0	11.9358386364	0	0	0	0	0	0	0	0	0	0	0	11.9358386364	Zm00001d050403	86240240	86241629	2.30770647083	1.00139218866	0.0227087441268	0.0371326502622	0.161294381389	3.36845488789	3.717562611	4.84935561529	0.0284703528953	0.564854789959	1.14284694891	11.8401754544	5.8547677385	6.14371524137	5.41443753356	0.0388157123393	0.0721501120924	0.311780480139	0.242908442104	0.512486125146	0.539635776409	7.97938337485	3.66718527479	11.8401754544	1	19	11	genic	1389	13	6	5	5	5	4	6	6	6	5	4	0	0	0	0	0	0	0	0	0	0	0	61	40	36	35	30	38	35	42	36	36	27	33	45	44	43	32	26	40	15	13	2	4	3	10	2	5	7	5	8	3	10	6	9	4	5	7	4	3	4	11	5	2	7	5	6	5	7	10	3	10	4	9	2	263	49	44	36	41	45	-3.05307241464961	-0.573568501729116	0.246677433118136	0.19880266436928	0.0182446384967916	0.75408567371559	-0.270727366016961	-0.179092531302329	-0.599573751934029	-0.088868126373292	1.04752716948764	0.537269687283294	0.103898093958	0.0911402695207757	0.0619705103183837	0.0988112744649929	0.0592089337640736	0.0392485809763315	0.152346038972468	0.070779623876016	0.0470789826670726	0.0945702956790001	-8.42430468198434	-7.01444324226146	-3.71871447632493	-1.91621973711518	-0.686724227935017	-5.11215879902709	-2.75205604191734	-7.25512911239616	-2.98226238643329	-1.56743056033761	1.0442457775459	-66.2577726458786	-4.53789558792136	-0.0496700068693841	4.80846449925929	2.39042389796487	-2.00415578607755	4	86240240	86241629	4	86240240	86241629	Zm00001d050403	0
genic_rr_15658	4	86263641	86265848	0.167870875188861	0.171988464606374	3.74766666666667			2.01382222222222	Zm00001d050404	86263641	86265848	3.21311757142	0	0	0	0	1.43719153893	2.96733750249	2.31653061697	0	0	0	0	0	1.93180813894	0	0	0	0	0	0	0	0	0	3.21311757142	Zm00001d050404	86263641	86265848	3.81742419989	3.18064387252	0.0851809210456	0.181891168718	0.0226734674624	4.14260261173	4.73018231325	3.88027670432	2.31178904648	1.71617645748	2.52801359972	2.86556135954	3.20803892048	3.76189938344	3.66058445382	0	1.15237083591	0.785731268719	0.910860472609	1.73903567175	2.16016711075	1.54003759487	4.53486869902	4.73018231325	1	48	39	genic	2207	12	7	3	5	2	5	5	4	5	3	5	0	0	0	0	0	0	0	0	0	0	0	24	11	14	10	8	6	15	7	8	3	15	40	51	55	27	23	22	35	4	3	2	4	5	2	1	6	2	4	2	1	5	6	4	4	6	4	2	9	1	3	4	6	7	3	8	4	3	5	0	5	5	10	1	253	21	26	30	35	29	3.9747218343237	3.21240253729605	6.11984898552036	4.60420478422727	7.46028070762268	4.59995197466286	4.43954743575054	4.83798825137836	4.8624369802601	6.49158853400119	5.21353932184042	0.725891936343445	0.109489529899548	0.143762485888462	0.0731909541413376	0.0832471861101078	0.106952983438028	0.066563081744876	0.167134568722963	0.0809013178037982	0.181390210101625	0.0711556914896001	21.486791406577	17.2684269692985	13.3930368571586	16.8021844120633	17.6849157759882	17.6848467715423	14.086674113146	16.1006757370139	18.2821097338089	22.0943055922881	15.1572486550892	-30.017060387554	21.1440836879584	23.6957950190511	15.9232091645661	16.8642278908976	16.3759071277756	4	86263641	86265848	4	86263641	86265848	Zm00001d050404	0
genic_rr_15659	4	86374931	86394607	0.306018071068102	0.253489947243022	1.939875	1.55	0.489	0.422437596302003	Zm00001d050406	86374931	86394607	0	0	0	0	0	0	0	0	0	0	0	0	0	0	0	0	0	0	0	0	0	0	0	0	Zm00001d050406	86374931	86394607	1.22817962959	0.872556774731	0.0585642851351	0	0	1.53360553667	1.81686752711	1.3853363079	0.17581005059	0.168637416944	0.952808148137	0.0429027768834	0.977823371863	1.45418493798	1.2814785978	0	0.676995249622	0.513572169427	0.484472578142	1.27952294745	0	0.124560318335	1.2792272842	1.81686752711	2	572	381	genic	19676	47	30	30	33	33	33	32	34	32	34	31	12	2	2	1	0	4	0	0	3	0	1	319	321	334	314	311	291	307	299	335	302	338	242	347	275	242	218	169	362	91	92	49	117	59	89	73	103	152	50	92	76	103	66	105	121	59	108	79	85	71	103	126	50	116	82	111	74	85	119	53	108	57	85	90	1855	570	642	628	662	597	-8.90616666666668	-5.48573333333334	-5.30966666666668	-6.75119999999999	-6.53980000000001	-7.20105000000001	-5.86525238095238	-7.16273333333333	-6.04154999999998	-6.88073333333331	-5.1403111111111	-1.59471428571428	-0.313233333333332	-0.3348	-0.0186999999999997	0.522238095238095	-1.31603333333333	0.578033333333333	0.614466666666667	-0.560314285714284	0.515947619047619	0.392649999999999	0.477833333333138	-49.7323666666667	-51.1119126984127	-50.183880952381	-48.2249333333333	-35.2556666666666	-44.3778666666667	-38.5314333333334	-57.5336333333333	-36.6956666666667	-59.3508714285715	-402.51862034632	-96.3766	-146.007942857143	-122.422966666667	-135.050166666667	-106.6624	4	86374931	86394607	4	86374931	86394607	Zm00001d050406	0
genic_rr_1566	1	63744994	63752712	0.133617091637046	0.102834426048787	4.90666666666667		3.89	4.77315068493151	Zm00001d029249	63744994	63752712	1.96167053029	0	1.97629996875	1.88346435793	2.04251970459	1.99817239128	3.75810314999	1.58341636319	6.66654675386	2.18686566789	0	1.47050537073	0	0	0	0	0	0	4.42878278595	0	0	1.62488781942	0	6.66654675386	Zm00001d029249	63744994	63752712	4.51711120889	4.60483832211	5.54485792492	3.78446668943	4.0548832983	4.89922634792	5.05597970249	5.02843317909	5.08765410542	4.96628936128	4.28328017857	4.82688982143	3.38748439878	4.46691796133	4.65264626295	1.40208151048	3.40602460588	3.35525275859	4.86111620822	3.3844999313	3.48727914975	3.8327652023	4.6325140536	5.54485792492	0	47	26	genic	7718	12	4	4	6	6	6	5	5	9	6	5	1	1	1	0	0	0	0	0	0	0	0	201	129	107	93	84	92	105	109	81	108	94	30	32	15	30	27	12	45	24	22	7	22	14	21	12	16	29	17	22	15	14	17	16	21	8	28	11	19	9	23	16	15	17	8	17	17	25	20	16	18	12	17	14	191	122	130	112	113	122	1.75426130738183	4.56449118966724	4.36280481115732	3.16620176195027	3.29586596717727	3.7842590758836	4.5930120027636	4.04551676643517	1.71349074733084	3.15045636439993	4.29236385629286	1.10309411718896	-0.39373830833002	-0.384647788758378	0.116279518103949	0.124686201769232	0.122890394975331	0.0704776869384674	0.142227309092044	0.237360189173209	0.241269216799794	0.0851117002850527	-47.8546948013434	-36.1499056921152	-25.0171394070259	-18.0908006593233	-14.5355067252482	-18.0355751942502	-26.7869247416217	-30.3040443575949	-10.7616033941888	-26.4930632684069	-18.4934637582661	49.9144452726387	-22.9066166107739	-24.8822984142199	-15.7396673064917	-17.2889626324437	-21.3520948979048	1	63744994	63752712	1	63744994	63752712	Zm00001d029249	0
genic_rr_15660	4	86577059	86578252	0.3358859434682	0.160528471855356	3.63457142857143		5.459	4.16153917050691	Zm00001d050409	86577059	86578252	8.62722997172	7.32527350946	10.6596563049	9.46155715417	9.35892364439	8.5498311893	8.26109943891	7.57585311332	11.7422018112	7.87072886579	7.81921031899	6.05799144633	7.80232712285	5.05261632353	9.05825138708	5.96953994097	8.83586519227	9.02994102558	9.51753815883	10.6593087408	9.54021132061	8.89240640946	8.43609137855	11.7422018112	Zm00001d050409	86577059	86578252	4.60087497986	4.34872161609	6.54677543238	3.32500803698	2.71546208396	4.7186295678	4.58469071366	4.87990515024	5.81923278028	5.39826075925	5.76990458675	3.34493198684	5.24804126387	5.70775543273	5.86168812634	3.75897153337	6.64005989303	6.51884584247	6.99636677762	7.02706855341	4.69382479321	4.54323011323	5.46825207167	7.02706855341	0	23	10	genic	1193	7	1	2	1	2	1	3	3	2	1	2	0	0	0	0	0	0	0	0	0	0	0	28	22	29	31	37	38	31	31	22	29	35	22	27	24	28	17	18	19	2	10	5	10	8	5	1	6	7	3	13	5	9	5	6	12	5	9	8	7	7	5	10	1	9	2	10	3	3	12	2	15	4	10	2	155	41	48	54	40	48	0.285106229202284	2.38156196791163	1.80623128595968	2.45738938278668	2.00801648160165	2.28630057443437	1.38554878620824	1.20910954761162	1.71579995939446	2.38936870856548	1.85095388175849	0.608815319562456	0.0623844007594464	0.0527742301124398	0.0617107551933025	0.090293249119158	0.0785159936505142	0.122560159606898	0.0527862169455291	0.0261807189687197	0.0741821784454862	0.132653038330673	7.79572710909482	2.83638348885024	-2.13027419039853	-4.35841196862836	-7.24567256899275	-8.15066895580325	-2.90543567440457	-2.71391328315227	2.18537370707581	-1.29962896155939	-5.63885422892079	7.54146441405803	-1.82325053573642	-4.91237122156299	-10.7712365436368	-0.531741725607219	-6.15175905219996	4	86577059	86578252	4	86577059	86578252	Zm00001d050409	0
genic_rr_15661	4	86641152	86642542	0.12033092405685	0.0922246755949547	1.28445454545455		3.9565	0.434291666666667	Zm00001d050410	86641152	86642542	0	0	0	0	0	0	0	0	0	0	0	0	0	0	0	0	0	0	0	0	0	0	0	0	Zm00001d050410	86641152	86642542	0.0209932498992	0.0236557964264	0	0	0	0	0	0	0	0	0	0	0	0	0	0	0	0	0	0	0	0	0	0.0236557964264	0	37	21	genic	1390	6	2	2	1	3	2	2	1	1	1	2	1	0	1	0	0	0	0	0	1	0	0	92	70	50	46	33	49	49	40	46	30	40	32	38	29	38	37	28	39	24	26	8	31	11	15	12	24	25	2	27	16	15	13	19	32	13	24	12	12	11	20	27	5	24	12	17	15	16	32	8	26	9	19	10	241	127	122	123	120	120	3.48011148201772	2.58355403391632	2.93924589456468	3.89733506479179	2.30979384585862	2.53497743165732	3.15660470813858	3.40538678564532	3.65134653685311	3.76307784302691	3.23228352082587	0.726825635369722	0.173226568646141	-0.503009359207526	0.053542008763614	0.0741945985657054	0.114924364295321	0.068385345902571	0.100897668910938	-0.332236151203323	0.158109758942614	0.0710750124536547	-8.06166848788676	-13.9916035586359	-1.87447359599756	0.216359640917382	7.73357582711943	-1.00011581760123	-1.62703018883108	3.72432402713937	2.12049325050762	12.2959477500077	4.90878939755118	12.227203676986	-29.128845981212	-24.374148768814	-27.3046642153892	-23.4749727420166	-25.4463249990684	4	86641152	86642542	4	86641152	86642542	Zm00001d050410	0
genic_rr_15662	4	86643865	86646080	0.410023856941086	0.241960763779078	7.2055		4.42566666666667	2.92026666666667				0	0	0	0	0	0	0	0	0	0	0	0	0	0	0	0	0	0	0	0	0	0	0	0				0	0	0	0	0	0	0	0	0	0	0	0	0	0	0	0	0	0	0	0	0	0	0	0	0	86	52	genic	2215	15	8	10	9	9	10	9	11	9	9	10	0	0	0	1	0	0	1	0	0	0	0	88	74	68	74	56	70	68	68	61	53	62	14	24	12	23	6	27	15	16	17	6	10	7	10	9	17	20	13	13	6	14	6	8	8	10	12	9	9	15	22	17	0	17	11	14	15	11	19	7	12	15	15	8	121	75	89	71	95	87	-1.66681121593428	-0.285323865906787	-1.19838215837856	-0.594788216974449	-0.600823622288894	-1.10935507901849	-0.762419513327759	-1.86422249402287	-0.731239424925903	-1.15384263983702	-0.63243561494807	1.91175970413826	0.216027279035482	0.15016419804146	-0.444154302429883	0.0825311409882868	0.0507725572030205	-0.488482219649148	0.253108933441586	0.17099165950654	0.11588724800683	0.254253734434781	11.8414106441575	-3.32277043622437	-3.68598967704982	-8.24010226503098	5.45396933595072	-4.54026417678843	-0.504322659156571	-1.07107830793225	-0.748302521599953	4.75823424189466	0.953378556549126	63.6170473324612	10.5781154852273	2.84135573865439	16.7831213733381	-0.678177951099343	6.97001554429131	4	86643865	86646080	4	86643865	86646080	Zm00001d050411	0
genic_rr_15663	4	86684719	86687129	0.260277404132985	0.114746443692646	2.83375	-0.052	2.7925	1.11769120287253	Zm00001d050412	86684719	86687129	0	0	0	1.92210029395	0	0	0	0	0	0	0	0	0	0	0	0	0	0	0	0	1.65183742055	0	0	1.92210029395	Zm00001d050412	86684719	86687129	0.358088632577	0.183362275726	0.0202616010958	1.9391050299	0	0	0	0	0.0439210910924	0.419608970446	1.4378524396	0.220706063535	1.39505301142	0.356618994939	0.0894982505695	0	2.73432893531	3.27145116092	1.35348853307	1.21629274368	3.07478994993	1.511928002	0.0752291472214	3.27145116092	0	76	42	genic	2410	16	9	10	9	9	8	9	11	8	8	10	2	0	0	0	0	0	1	0	1	1	0	144	74	66	78	56	73	60	67	60	63	61	80	132	85	112	77	93	121	30	40	12	31	12	25	21	35	36	9	33	13	22	13	25	43	18	28	8	17	18	35	36	10	36	13	31	23	20	28	10	24	12	30	15	700	171	161	157	184	139	-1.46590754243934	-0.606211452819625	-0.921675142403032	-0.359264394808156	-0.492165930631757	0.179930563906302	-0.0548727150914452	-1.319188973216	0.411693027590674	0.24002883933702	-0.799223039347323	0.568319643306701	0.182636913744378	0.31284915103316	0.207076292041134	0.201274071168566	0.112707529449336	-0.384478239992831	0.228102419396513	-0.277337959481272	-0.210685443204997	0.2931369795431	-16.1534381908074	2.049861148907	3.05893631568208	-1.54451207167675	8.52386693423109	-2.83542692662586	5.64591702259185	1.91502055436649	5.8275650184108	6.15472893250765	4.92259652231347	-150.552941065692	-28.1637458189508	-21.1302022476763	-16.9772530634906	-30.7643160726193	-12.533954732088	4	86684719	86687129	4	86684719	86687129	Zm00001d050412	0
genic_rr_15664	4	86709476	86711076	0	0								0	0	0	0	0	0	0	0	0	0	0	0	0	0	0	0	0	0	0	0	0	0	0	0				0	0	0	0	0	0	0	0	0	0	0	0	0	0	0	0	0	0	0	0	0	0	0	0	0	0	0	genic	1600	0	0	0	0	0	0	0	0	0	0	0	0	0	0	0	0	0	0	0	0	0	0	0	0	0	0	0	0	0	0	0	0	0	0	0	0	0	0	0	0	0	0	0	0	0	0	0	0	0	0	0	0	0	0	0	0	0	0	0	0	0	0	0	0	0	0	0	0	0	0	0	0	0	0	0	0	0	0	0	0	0	2.36331396564699e-05	1.54488080629639e-05	1.16157222344224e-05	1.3277315388196e-05	1.11177053748901e-05	4.36704174253419e-05	7.17620482109503e-06	7.85625343135834e-06	2.70263649909311e-05	3.17673056269659e-05	1.79395849938743e-06	0	0	0	0	0	0	0	0	0	0	0	1.10543950398344e-06	1.03613521564564e-06	3.81385677530975e-06	6.98716703536319e-06	7.29571984435798e-07	0	1.47221798526173e-06	1.12723108760524e-05	7.92184514532783e-06	4.97748384997513e-06	1.96659406630026e-06	0.000169268688299543	1.06724102898412e-06	9.52945945182999e-06	3.66140803458185e-06	1.95145749481644e-06	6.42625408899869e-06	4	86709476	86711076	4	86709476	86711076	Zm00001d050413	0
genic_rr_15665	4	86852446	86853082	0.304101142925732	0.368846214421568	5.49285714285714	10.5666666666667	9.204	2.445875				0	0	0	0	0	0	0	0	0	0	0	0	0	0	0	0	0	0	0	0	0	0	0	0				0	0	0	0	0	0	0	0	0	0	0	0	0	0	0	0	0	0	0	0	0	0	0	0	0	44	37	genic	636	17	8	7	9	7	8	7	7	9	6	6	1	0	0	0	0	0	0	0	0	0	0	25	15	11	15	10	17	16	14	21	12	16	23	31	18	30	21	18	35	4	7	2	3	3	1	3	3	4	4	1	1	2	7	6	5	7	2	2	3	1	4	6	4	6	1	4	4	5	8	5	7	2	3	4	176	23	22	26	29	34	-3.15650510433822	-1.12626759267191	-0.364673158729258	-1.82883536138192	-0.0736032904445674	-0.929406060878692	-0.64618626940078	-0.206931258396543	-1.55190525905124	0.0519470395315578	-0.156458990558266	-0.077972109730439	0.11802295159006	0.054661822585352	0.0580254836794894	0.0671394176667323	0.0338	0.0723634930930613	0.0239862979194262	0.0216125393770563	0.127131598492578	0.045636923738269	8.10985920075414	3.63768967253389	6.18397297949024	4.00027701129771	7.62170833302874	2.29879954218043	3.54493611492767	4.95437368630945	1.26832392943518	6.80119334523418	3.80126724730774	-10.1173236791704	6.95829260131312	7.49964840323076	5.902794215771	5.1186191610436	0.361910572007588	4	86852446	86853082	4	86852446	86853082	Zm00001d050415	0
genic_rr_15666	4	86965112	86967764	0	0								0	0	0	0	0	0	0	0	0	0	0	0	0	0	0	0	0	0	0	0	0	0	0	0				0	0	0	0	0	0	0	0	0	0	0	0	0	0	0	0	0	0	0	0	0	0	0	0	0	0	0	genic	2652	0	0	0	0	0	0	0	0	0	0	0	0	0	0	0	0	0	0	0	0	0	0	0	0	0	0	0	0	0	0	0	0	0	0	0	0	0	0	0	0	0	0	0	0	0	0	0	0	0	0	0	0	0	0	0	0	0	0	0	0	0	0	0	0	0	0	0	0	0	0	0	0	0	0	0	0	0	0	0	0	0	1.79929170562831e-05	1.54695887405849e-05	1.28230871604713e-05	1.18347336610398e-05	1.39148174481922e-05	3.24443648059788e-05	8.23071006956834e-06	1.14375396576088e-05	1.65037673154005e-05	2.19759676275102e-05	1.79395849938743e-06	0	0	0	0	0	0	0	0	0	0	0	1.10543950398344e-06	1.03613521564564e-06	2.38532306713272e-06	4.12007713161549e-06	7.29571984435798e-07	0	1.47221798526173e-06	6.69536465452475e-06	7.92184514532783e-06	3.87251147428452e-06	1.96659406630026e-06	4.81383655184126e-05	6.7260803766605e-07	1.4871993674242e-06	3.66140803458185e-06	1.95145749481644e-06	6.42625408899869e-06	4	86965112	86967764	4	86965112	86967764	Zm00001d050416	0
genic_rr_15667	4	86983204	86986239	0	0								0	0	0	0	0	0	0	0	0	0	0	0	0	0	0	0	0	0	0	0	0	0	0	0				0	0	0	0	0	0	0	0	0	0	0	0	0	0	0	0	0	0	0	0	0	0	0	0	0	0	0	genic	3035	0	0	0	0	0	0	0	0	0	0	0	0	0	0	0	0	0	0	0	0	0	0	0	0	0	0	0	0	0	0	0	0	0	0	0	0	0	0	0	0	0	0	0	0	0	0	0	0	0	0	0	0	0	0	0	0	0	0	0	0	0	0	0	0	0	0	0	0	0	0	0	0	0	0	0	0	0	0	0	0	0	1.79929170562831e-05	1.37271248967096e-05	1.28230871604713e-05	1.18347336610398e-05	1.39148174481922e-05	3.73887405785375e-05	8.23071006956834e-06	1.14375396576088e-05	1.56777761259732e-05	2.1132219159109e-05	1.79395849938743e-06	0	0	0	0	0	0	0	0	0	0	0	1.10543950398344e-06	1.03613521564564e-06	2.38532306713272e-06	4.12007713161549e-06	7.29571984435798e-07	0	1.47221798526173e-06	6.69536465452475e-06	0.0288079218451453	3.87251147428452e-06	1.96659406630026e-06	4.81383655184126e-05	0	1.4871993674242e-06	3.66140803458185e-06	1.95145749481644e-06	6.42625408899869e-06	4	86983204	86986239	4	86983204	86986239	Zm00001d050417	0
genic_rr_15668	4	87191790	87193196	0.1420902364055	0.131002770160147	-4.68		-4.68	-12.5134693877551	Zm00001d050422	87191790	87193196	0	0	0	0	0	0	0	0	0	0	0	0	0	0	0	0	0	0	0	0	0	0	0	0	Zm00001d050422	87191790	87193196	0.132170617884	0.0782959858761	0.244090585759	0	0.0302523707007	0	0	0.0620561386871	2.87518738342	1.47036905418	2.52261360638	0.0442557530895	0.630850563725	0	0	0.145841500389	0.033057306842	0.125092043171	0	0	0.0292873294113	1.1553523899	0	2.87518738342	0	6	4	genic	1406	8	4	3	5	5	4	5	5	3	3	4	0	0	0	0	0	0	0	0	0	0	0	41	6	8	9	11	12	5	8	7	11	12	7	12	6	5	6	7	20	3	1	0	5	2	2	0	0	2	1	0	3	3	0	1	3	1	1	2	2	0	1	2	0	3	1	1	3	0	3	0	1	1	1	2	63	13	9	10	11	8	-1.92460376675928	-0.233404848707336	0.678700929025314	-1.00983887430842	-1.12707318602913	-0.280763745186448	-1.07034830086077	-1.00825811370793	0.677602023754026	0.724859380536198	-0.168323735596457	0.239748299578711	0.0182931714354724	0.0132528922095677	0.0218775085719692	0.0232336762084336	0.0382990137103081	0.0445796815303998	0.051990070406501	0.0171077323615355	0.0323052046679818	0.0120411191760292	-12.8719686122757	3.31470956782151	2.10183977541837	2.12664337049646	0.770230637233409	-0.150963500808803	3.85277692229225	2.1256433962455	2.85315422626495	0.353343547161042	0.169711407085245	3.26351576506777	1.11305293015257	3.37220315409999	1.75579093685181	2.94449348665482	4.94216944907045	4	87191790	87193196	4	87191790	87193196	Zm00001d050422	0
genic_rr_15669	4	87203970	87205189	0.173785605925833	0.154375409165545								0	0	0	0	0	0	0	0	0	0	0	0	0	0	0	0	0	0	0	0	0	0	0	0				0	0	0	0	0	0	0	0	0	0	0	0	0	0	0	0	0	0	0	0	0	0	0	0	0	16	12	genic	1219	9	2	3	2	1	2	3	3	0	2	3	0	0	0	0	0	0	0	0	0	0	0	8	1	6	3	5	4	3	6	8	7	2	99	101	81	84	60	39	101	2	5	1	2	2	9	0	1	2	1	1	2	6	1	3	0	1	3	1	6	1	2	1	3	6	1	11	0	4	3	1	1	0	7	2	565	21	14	15	24	18	-1.59421682240216	1.3990079284842	1.03764925191278	1.73370118223522	2.20973927656712	1.42558191133976	0.748193380822758	0.854230406265054	3.22491264378195	1.71219113918264	0.689609072188584	0.329731705484202	0.0186452732107622	0.0376167478426152	0.0415422246677223	0.0336031532075752	0.0260359489306252	0.0411584194534171	0.0228944071578648	0.0252035164682677	0.0254924856270562	0.0464501011162823	8.63704228394878	7.50928353972065	4.9517494878518	6.86636046157435	4.24649552336066	5.37252488367214	6.01178138046962	4.22933101380524	2.20237769573487	3.44436937049916	6.83936079333674	-276.938835034969	-0.147448485335612	4.5784417592631	3.1402196497419	-1.06908398239863	0.175862087372487	4	87203970	87205189	4	87203970	87205189	Zm00001d050424	0
genic_rr_1567	1	63811849	63813987	0	0								0	0	0	0	0	0	0	0	0	0	0	0	0	0	0	0	0	0	0	0	0	0	0	0				0	0	0	0	0	0	0	0	0	0	0	0	0	0	0	0	0	0	0	0	0	0	0	0	0	2	0	genic	2138	0	0	0	0	0	0	0	0	0	0	0	0	0	0	0	0	0	0	0	0	0	0	0	0	0	0	0	0	0	0	0	0	0	0	0	0	0	0	0	0	0	0	0	0	0	0	0	0	0	0	0	0	0	0	0	0	0	0	0	0	0	0	0	0	0	0	0	0	0	0	0	0	0	0	0	0	0	0	0	0	0	0.0140173224510824	1.60825216244341e-05	0.00601282308716047	1.06357201276421e-05	0.00401202531940108	0.00203592938654183	0.00600824230290212	7.85625343135834e-06	1.98482061258178e-05	2.39591608728643e-05	1.79395849938743e-06	0.00559040010022508	0.000386785836793899	0.00156944248433527	0.0004015847762314	0.00063202849608367	0.000502910999197153	0.000523445939974388	0.000409451693698652	0.000266338141707777	0.000594607179499664	0.000190653364851555	0.179047176809656	0.11152954454442	0.116118236926024	0.154382169164374	0.154456890075932	0.149247058739912	0.111887557563393	0.169112148989926	0.186952475879962	0.237050119069592	0.12425325409644	0.202256803455069	0.20880696682774	0.247117596406906	0.343832545345869	0.160446335081131	0.196358179186806	1	63811849	63813987	1	63811849	63813987	Zm00001d029250	0
genic_rr_15670	4	87260846	87261514	0.1466654890042	0.108759326788822								0	0	0	0	0	0	0	0	0	0	0	0	0	0	0	0	0	0	0	0	0	0	0	0				0	0	0	0	0	0	0	0	0	0	0	0	0	0	0	0	0	0	0	0	0	0	0	0	0	7	4	genic	668	5	2	1	1	1	2	1	1	2	3	2	1	0	0	0	0	0	0	0	0	0	0	50	10	9	12	9	10	14	10	15	14	16	23	19	7	0	2	25	21	3	1	1	1	2	0	0	2	6	1	1	0	1	1	3	4	0	1	3	0	1	1	2	2	0	0	0	2	0	4	2	2	1	2	1	97	8	12	12	7	12	-0.92536145832113	0.62152347393095	1.38521682929055	1.36030106415402	1.46052309662799	0.517157672575915	1.44406279384479	1.49610300620967	0.665688399824413	-0.232294129584379	0.723513108637109	-0.18727796269219	0.026452550426443	0.0368336432847854	0.0614810686162291	0.0210680153878839	0.0278133703260014	0.0186052545276384	0.045381204347592	0.0301250652508989	0.0570558976318489	0.0295397411595972	-18.2663483303551	1.55492849856435	2.62838089628341	-0.20330508294365	1.98426947537381	1.49582396726879	-0.528006278998509	1.42900929873593	-2.20912963124649	-0.618178546950295	-2.78877269345351	-23.1530186671912	6.3175782781171	4.17030420767144	4.9147597918023	7.18198013774122	4.545827541532	4	87260846	87261514	4	87260846	87261514	Zm00001d050425	0
genic_rr_15671	4	87265333	87265836	0	0					Zm00001d050427	87265333	87265836	0	0	0	0	0	0	0	0	0	0	0	0	0	0	0	0	0	0	0	0	0	0	0	0	Zm00001d050427	87265333	87265836	0	0	0	0	0	0	0	0	0	0	0	0	0	0	0	0	0	0	0	0	0	0.0283920694954	0	0.0283920694954	0	0	0	genic	503	0	0	0	0	0	0	0	0	0	0	0	0	0	0	0	0	0	0	0	0	0	0	0	0	0	0	0	0	0	0	0	0	0	0	0	0	0	0	0	0	0	0	0	0	0	0	0	0	0	0	0	0	0	0	0	0	0	0	0	0	0	0	0	0	0	0	0	0	0	0	0	0	0	0	0	0	0	0	0	0	0	3.95489518358426e-05	3.69869284601915e-05	1.80083238176737e-05	1.66856407676206e-05	2.41435388627149e-05	1.94525456493253e-05	1.25528853033357e-05	1.4370296975828e-05	1.62853010470936e-05	1.93562930406412e-05	1.53186177377979e-05	0.000571428571428571	0	0.000285714285714286	0	0	0	0	4e-04	0	0	0	5.08662854628145e-06	1.24980690357518e-05	7.33475914285616e-06	1.48716922074837e-05	5.11137027567999e-06	3.30538717282705e-06	1.3475050107257e-05	1.17740670225652e-05	1.43633647231648e-05	4.85950251750709e-06	1.05616611343622e-05	0.000169111446468963	5.06994809889133e-06	1.15997799289213e-05	6.3352048260257e-06	4.31851856687821e-06	2.92471738764201e-05	4	87265333	87265836	4	87265333	87265836	Zm00001d050427	0
genic_rr_15672	4	87289139	87294301	0.163757603600433	0.146474772191983	11.5333333333333	15.6	6.85333333333333	9.86275510204082	Zm00001d050428	87289139	87294301	5.75186357458	3.82932278216	0	7.10593867709	0	0	0	0	9.99770221717	7.63152097292	9.75091755762	10.2528238516	7.69601382062	4.06764632458	5.70846985294	0	6.27997354345	7.65878164155	1.35709112772	0	9.20159886792	10.7770407988	0	10.7770407988	Zm00001d050428	87289139	87294301	2.40425628991	2.15570443957	1.15587914355	2.68887695729	0.419381972103	1.20859661278	0.719226353163	1.29363111531	5.68593949833	4.06008863695	6.6790685141	5.52642003899	3.55173521152	3.57965840395	3.29821990474	0.0347995212954	4.14705352801	4.11420365255	0.675331729278	0.435400156914	4.90828675305	5.04592234053	2.67617534519	6.6790685141	1	31	18	genic	5162	11	6	6	6	6	4	5	7	6	5	5	2	0	0	0	0	1	0	0	0	0	0	105	29	23	26	22	14	24	16	25	25	23	95	87	141	77	59	97	110	4	7	7	12	1	4	6	5	5	7	5	4	6	7	4	12	3	9	10	6	4	1	8	7	13	4	7	9	8	12	7	11	4	5	5	666	41	39	48	49	52	1.52945448879956	1.60130207359405	1.76136940694449	1.94149474877005	1.92374876796507	2.73784976232438	2.22115828316293	0.987043629747746	1.74802551443912	2.34737514461568	2.35720670537816	-0.0661308986554343	0.0779764900565808	0.12877095585058	0.0910153808694708	0.0664705028096778	-0.436249996069816	0.0872396505003455	0.126056583182726	0.149941180257378	0.0790003646854899	0.109560341825848	-18.1016179923006	8.18971561903903	8.14296754820958	7.223607448294	9.01468060167	12.8120938745049	9.20074449266845	14.0725477495881	6.57308191255918	8.68592152375521	9.20575566808144	-260.417940097538	7.69749146244721	8.79946505409263	2.99502934528433	4.02966269175033	3.18017857900467	4	87289139	87294301	4	87289139	87294301	Zm00001d050428	0
genic_rr_15673	4	87428111	87436083	0.139051841043214	0.120646520620191	6.53458333333333		6.54185714285714	7.8388945386064	Zm00001d050430	87428111	87436083	6.53630056548	5.87731492145	2.05117953459	6.25188051303	2.36447409677	1.57934749332	4.09143486073	4.36560964146	2.59795431801	2.90165253847	3.52200920845	1.51972556046	2.23603380843	0	4.01165613305	6.95534518224	2.39883967254	0	4.74113247743	4.89179177143	4.02261631694	0	0	6.95534518224	Zm00001d050430	87428111	87436083	4.62685170055	4.71573942183	5.32426990612	5.54848475332	5.49026072245	4.27128951883	4.85530703675	5.26595827631	4.35262951645	4.72684299372	5.7321051433	4.58285873288	5.34506881098	5.34345069751	5.40610555516	4.92672302434	5.55234549425	5.55834146805	5.36553173549	6.16109115371	4.55639148433	4.84627664832	5.16271898203	6.16109115371	1	70	42	genic	7972	13	4	4	6	5	4	7	6	7	5	3	7	0	0	1	0	0	0	0	0	1	0	79	31	23	31	19	35	27	29	28	25	33	126	125	94	115	77	59	131	9	12	9	13	11	15	2	9	13	5	15	7	12	5	8	10	4	14	8	18	2	8	12	4	14	11	12	7	9	19	7	18	8	13	5	727	71	66	64	68	79	1.2388966113862	3.06175353573447	2.90543128437168	1.68747063338007	2.03946873176982	2.93922381745822	1.09856565882517	1.78156009089273	0.795806103087437	2.37204368933159	3.79801405621764	-2.74617435743654	0.162830002319214	0.276822639740088	-0.41400479057569	0.167934724771222	0.203985780016405	0.0838613821572403	0.181156938841224	0.137927068553773	-0.370517143564497	0.210229386569684	17.9037701198398	23.5789287969925	23.231099050072	21.4417948257385	25.2314507599658	15.7739729533476	23.8873547590652	23.3508670901722	22.9581332234432	23.6091481245164	20.4037261002283	-233.846751204135	21.2213314938504	19.8482121159886	22.462822881136	22.5110902042402	14.1157247735812	4	87428111	87436083	4	87428111	87436083	Zm00001d050430	0
genic_rr_15674	4	87595582	87596500	0	0								0	0	0	0	0	0	0	0	0	0	0	0	0	0	0	0	0	0	0	0	0	0	0	0				0	0	0	0	0	0	0	0	0	0	0	0	0	0	0	0	0	0	0	0	0	0	0	0	0	0	0	genic	918	0	0	0	0	0	0	0	0	0	0	0	0	0	0	0	0	0	0	0	0	0	0	0	0	0	0	0	0	0	0	0	0	0	0	0	0	0	0	0	0	0	0	0	0	0	0	0	0	0	0	0	0	0	0	0	0	0	0	0	0	0	0	0	0	0	0	0	0	0	0	0	0	0	0	0	0	0	0	0	0	0	4.24151640565078e-05	3.39234428136098e-05	2.29132009010248e-05	1.71555585358884e-05	1.97586157904253e-05	2.48538758264214e-05	2.95195586016431e-05	1.56154212036931e-05	2.23618528807988e-05	2.51313175829703e-05	1.38091905918053e-05	0	0	0	0	0	0	0	0	0	0	0	4.99360275310203e-06	7.2784083136987e-06	6.52635170550774e-06	1.04260544244102e-05	2.46819846951259e-06	1.18659631756704e-05	4.13289362613597e-06	0.0260117740670226	3.16955998062585e-05	4.97748384997513e-06	9.60851481553989e-06	0.000640391921688299	1.02229499822639e-05	0.0145166367808097	1.7154987940965e-05	4.31851856687821e-06	2.6495923789451e-05	4	87595582	87596500	4	87595582	87596500	Zm00001d050432	0
genic_rr_15675	4	87612524	87613366	0.291600133442	0.222262869709677	14.5		14.5	14.5	Zm00001d050433	87612524	87613366	0	0	0	0	0	0	0	0	0	0	0	0	0	0	0	0	0	0	0	0	0	0	0	0	Zm00001d050433	87612524	87613366	2.82365679213	2.77366171302	3.13815995299	3.22478073466	3.46572071735	2.47387588284	2.72827396897	2.60460079651	2.08996208263	3.40933110115	3.36063092788	2.76922041379	4.83844049576	4.05098903868	4.49019442263	0.470147663933	3.48946017055	3.66563752641	3.39574320441	3.56562338631	3.15090987734	4.97665117381	4.39423954505	4.97665117381	0	3	1	genic	842	3	1	1	1	1	1	1	2	1	1	1	0	0	0	0	0	0	0	0	0	0	0	1	0	1	0	0	0	0	0	0	0	0	3	1	2	1	2	4	3	0	0	0	0	0	0	0	0	0	0	0	0	0	0	0	0	0	0	1	0	0	0	0	0	0	0	0	0	0	0	0	0	0	0	0	16	0	0	1	0	0	-1.4834996555288	-0.200607563744129	-0.193646343584921	-0.197210917223685	-0.235663113253064	-0.208120992500406	-0.210080680769227	-0.996989584117742	-0.290480436288019	-0.158071889189427	-0.255809279072138	0.247276704139427	0.00345692913423664	0.00130966330418922	0.0061357880927157	0.022040088745107	0.0199256201848064	0.00650047230303328	0.00629548594631786	0.0350591988044081	0.00998332555737497	0.00743511028437465	7.21164033837724	3.60877329961985	2.37856521833814	3.16197090174682	3.19593418128805	3.28097620859189	3.16117512452469	3.25926433378203	3.64923669123396	3.82555911605342	3.85692885278365	15.9976558884976	5.54432284892786	5.27757796821789	4.44385772411521	5.8995068118055	4.90791191280065	4	87612524	87613366	4	87612524	87613366	Zm00001d050433	0
genic_rr_15676	4	87633804	87639553	0.159479231095689	0.157758035341692	1.44533333333333		1.785	1.20910204081633	Zm00001d050434	87633804	87639553	0	0	0	0	0	0	0	0	0	0	0	0	0	0	0	0	0	0	0	0	0	0	0	0	Zm00001d050434	87633804	87639553	2.84955808408	2.67316378899	2.34791018803	1.64006020585	0.725005436161	3.31765558373	3.21963415834	2.54049594164	2.61336940141	2.39242637314	2.32900808187	2.08522702709	0.982562916466	2.17139446788	1.94700591512	0.381626882307	1.42134021826	1.33743398674	2.40694678065	1.06434430174	0.267608357047	1.05782670724	2.71816003346	3.31765558373	1	33	20	genic	5749	11	4	4	4	4	4	4	4	4	4	5	7	0	0	0	0	0	0	0	0	0	0	19	0	1	11	10	12	6	4	8	5	8	119	129	104	96	79	58	106	3	2	2	0	0	2	2	1	4	3	3	3	0	2	4	1	3	2	2	2	2	3	5	3	1	5	2	0	1	4	2	3	5	2	4	691	11	16	16	19	21	2.18824812354967	3.40391726425886	3.44191224702259	3.44390778010774	3.85255124844941	3.77370850779519	3.94714966274301	2.90244268022999	3.61754972847775	3.89469221563975	3.05098037020265	-2.83400218409974	0.0542397161555616	0.0628363482492117	0.06373500652696	0.0467886950060729	0.032433607010856	0.0835445674426957	0.0660326821309076	0.0672207309650617	0.0281963169481266	0.100802746628698	21.0197450088561	26.1127770039322	21.7764184057515	15.7262223958288	16.515491930752	15.3591392380163	22.7344123142322	19.2104005171147	19.4785616452185	19.9990613277494	17.1309732057003	-269.566919097968	27.7215542281775	23.2922165018469	23.9585148055648	22.4587587897019	22.4953989512545	4	87633804	87639553	4	87633804	87639553	Zm00001d050434	0
genic_rr_15677	4	88042697	88043923	0.0816922717705	0.0433821769002542	2.53	1.69666666666667	1.96	1.32277777777778	Zm00001d050436	88042697	88043923	0	0	0	0	0	0	0	0	0	0	0	0	0	0	0	0	0	0	0	0	0	0	0	0	Zm00001d050436	88042697	88043923	3.65065656954	3.7064272869	2.52477878462	2.77469684429	3.14530171162	3.63848279817	4.13651680864	4.00832049881	3.84673601845	3.05546923663	3.7094625179	4.2309602005	4.16955849842	3.69732364216	3.80368120686	0.733138504565	3.13069057419	3.03694005799	3.59472220726	3.67125809514	3.12210892526	3.57391328346	4.25599114742	4.25599114742	0	4	2	genic	1226	1	0	1	0	0	1	0	0	0	0	1	2	0	0	0	0	0	0	0	0	0	0	12	15	16	11	13	18	14	9	13	10	14	9	4	2	7	4	2	8	3	4	2	4	1	1	1	3	2	5	0	1	2	3	3	4	4	4	1	2	0	4	2	3	4	3	0	1	5	3	1	2	3	1	1	36	16	16	18	17	16	1.34979046080333	1.34160131632535	0.491309416370606	1.46616450620789	1.47723544108874	0.566411151868893	1.43995047734686	1.51691476124995	1.37838949416045	1.30017458760505	0.500782773807883	-1.20274462510474	0.0195620712924458	0.0184858403638681	0.0163920151635681	0.0123160513406438	0.0144999230306029	0.0392244373228962	0.0384407536529	0.00689075553669759	0.0623123117970512	0.0325609543187745	0.984878344041062	-3.87137250034029	-4.37024188679047	-0.804741263882011	-1.53265212275257	-6.23196594041556	-2.51635574462384	0.525036852929041	-2.64540958304262	-0.5215599954584	-3.02719325486789	2.96771230484731	0.546627478180948	-1.67615498845199	-3.33243646472486	-1.78274000580711	-1.3023012174519	4	88042697	88043923	4	88042697	88043923	Zm00001d050436	0
genic_rr_15678	4	88049142	88061119	0.190651376491824	0.147944628590185		11.5	-4.88	1.00537313432836	Zm00001d050437	88049142	88061119	0	0	0	0	0	0	0	0	0	0	0	0	0	0	0	0	0	0	0	0	0	0	0	0	Zm00001d050437	88049142	88061119	3.0307086785	2.9160366164	0.54383356918	1.2223866145	0.0953421641593	2.94775853486	3.19879808529	2.66264214389	2.68554972519	4.27806017638	1.73585806001	2.33327156808	0.0721062724611	0.769035653087	1.80839689784	0.0232125102973	0.183009606321	0.126463656924	0.387095499647	0.140491752617	0.0762787252173	0.26304360089	2.96218858228	4.27806017638	0	70	45	genic	11977	15	7	7	6	7	6	7	6	7	6	8	4	0	0	1	0	0	0	0	0	0	1	183	78	62	76	76	79	69	64	63	73	64	54	57	70	76	61	65	93	14	24	10	29	19	13	12	9	17	11	28	16	19	12	11	23	12	20	11	15	14	17	28	10	20	15	19	15	6	35	7	31	10	19	16	476	121	112	106	124	124	0.868906032878606	1.84252149526191	2.31570616423885	3.29308693729819	2.7115204699411	3.06570608917506	2.53399843696616	3.08341983010417	2.4652342064265	2.64435141584393	2.75279207908792	-0.841604487487734	0.251655570440439	0.100083147698799	-0.359894475955835	0.12763779639754	0.123341507782997	0.0868811381474628	0.231354302223549	0.113206610773153	0.1844455129522	-0.36562592358616	-42.4435476815178	-1.57702807988791	2.98312985693117	0.185128131380068	-2.73332066683318	-4.28376334611259	1.50162763902765	3.75601730272651	3.25971894569204	-4.41554368890367	4.22546485085671	-90.205414511262	-3.38398567231674	-2.4542201321554	0.230915352233041	-7.13572229992231	-10.0916742259769	4	88049142	88061119	4	88049142	88061119	Zm00001d050437	0
genic_rr_15679	4	88136447	88141962	0.172915503281787	0.14236411576805	10.1097368421053		8.45541666666667	9.34307692307692				0	0	0	0	0	0	0	0	0	0	0	0	0	0	0	0	0	0	0	0	0	0	0	0				0	0	0	0	0	0	0	0	0	0	0	0	0	0	0	0	0	0	0	0	0	0	0	0	0	79	59	genic	5515	26	10	11	11	12	10	11	12	13	11	13	3	1	0	1	0	0	0	0	0	0	1	91	66	67	68	52	54	55	50	59	62	72	98	119	90	96	67	57	93	13	19	6	18	22	16	15	14	26	7	15	12	12	18	11	13	8	22	8	10	15	22	24	10	26	11	13	12	14	26	10	20	19	16	12	620	109	104	87	118	117	-5.34784186220397	0.919013916033055	-0.56987765734357	-0.709230626403137	-0.769219399981612	0.915778587741084	0.242947636508317	-0.510896489877295	-0.982862252085468	-0.0103058371034148	-1.11847051239298	0.171950350767359	-0.300913107282908	0.186809144561921	-0.455104380464764	0.30386249229736	0.200552066059355	0.175003948991193	0.306229008870777	0.226363776009528	0.201912966418962	-0.384958170838027	17.8102339923164	7.64420177268916	7.60136787026184	7.35916386126891	15.1558699415749	13.6231566909545	11.7878453454944	16.8096377187791	9.52276836131873	10.3493958467529	4.77836120680398	-146.918318493156	4.88405144061838	8.61822692994819	16.2023958817171	5.14740938762034	3.11613113425931	4	88136447	88141962	4	88136447	88141962	Zm00001d050438	0
genic_rr_1568	1	63834316	63858602	0.16811693500336	0.143066205344965	-0.0123823529411764	3.8225	1.88321707317073	0.179898119122257	Zm00001d029251	63834316	63858602	0	0	0	0	0	0	0	0	0	0	0	0	0	0	0	0	0	0	0	0	0	0	0	0	Zm00001d029251	63834316	63858602	2.55048281893	2.4878366366	1.20813955498	0.822478244609	0.091954402839	2.82797037506	2.75041142256	2.64678960103	2.48616203891	1.59327440945	2.47962827984	4.07950918626	0.216117082876	0.88601412989	0.745627341283	0.0131218861059	0.142470390016	0.142877774589	0.687551027934	0.175187510452	0.148541196204	0.599659810854	2.37417096651	4.07950918626	0	578	490	genic	24286	30	22	21	19	20	19	21	20	20	20	21	4	2	1	1	1	0	1	0	0	0	2	227	224	193	194	170	180	205	199	186	212	193	121	153	152	122	130	82	169	50	56	28	59	40	61	45	46	53	45	59	49	66	35	44	56	33	55	40	71	37	51	59	32	52	52	69	42	58	51	34	60	25	59	35	929	339	353	336	357	322	0.960000000000026	0.00703333333332168	1.68023333333333	1.74083333333332	1.29216666666665	1.83713333333333	1.01560000000001	1.53616666666665	1.88266666666668	1.60793333333334	0.875466666666664	3.90986666666667	0.0788666666666673	0.618200000000001	0.251552380952381	0.719433333333334	0.765666666666666	0.626666666666667	0.5641	1.06606666666667	1.2804	0.162666666666667	130.149466666667	60.3425666666668	73.0902333333334	79.0953999999999	88.0792	79.8016666666667	74.7491666666665	74.9253333333331	79.3895	71.8281666666666	75.2975000000001	51.6252666666662	117.579066666667	105.150766666667	115.083166666667	119.329166666667	129.271633333334	1	63834316	63858602	1	63834316	63858602	Zm00001d029251	0
genic_rr_1568	1	63834316	63858602	0.16811693500336	0.143066205344965	-0.0123823529411764	3.8225	1.88321707317073	0.179898119122257	Zm00001d029251	63834316	63858602	0	0	0	0	0	0	0	0	0	0	0	0	0	0	0	0	0	0	0	0	0	0	0	0	Zm00001d029251	63834316	63858602	2.55048281893	2.4878366366	1.20813955498	0.822478244609	0.091954402839	2.82797037506	2.75041142256	2.64678960103	2.48616203891	1.59327440945	2.47962827984	4.07950918626	0.216117082876	0.88601412989	0.745627341283	0.0131218861059	0.142470390016	0.142877774589	0.687551027934	0.175187510452	0.148541196204	0.599659810854	2.37417096651	4.07950918626	0	578	490	genic	24286	30	22	21	19	20	19	21	20	20	20	21	4	2	1	1	1	0	1	0	0	0	2	227	224	193	194	170	180	205	199	186	212	193	121	153	152	122	130	82	169	50	56	28	59	40	61	45	46	53	45	59	49	66	35	44	56	33	55	40	71	37	51	59	32	52	52	69	42	58	51	34	60	25	59	35	929	339	353	336	357	322	0.960000000000026	0.00703333333332168	1.68023333333333	1.74083333333332	1.29216666666665	1.83713333333333	1.01560000000001	1.53616666666665	1.88266666666668	1.60793333333334	0.875466666666664	3.90986666666667	0.0788666666666673	0.618200000000001	0.251552380952381	0.719433333333334	0.765666666666666	0.626666666666667	0.5641	1.06606666666667	1.2804	0.162666666666667	130.149466666667	60.3425666666668	73.0902333333334	79.0953999999999	88.0792	79.8016666666667	74.7491666666665	74.9253333333331	79.3895	71.8281666666666	75.2975000000001	51.6252666666662	117.579066666667	105.150766666667	115.083166666667	119.329166666667	129.271633333334	1	63834316	63858602	1	63839696	63841358	Zm00001d029252	0
genic_rr_15680	4	88238965	88243691	0.23371100408675	0.147375472552813	2.17		2.17	2.17	Zm00001d050440	88238965	88243691	2.58149149963	0	0	3.23816769834	1.94873229803	1.81810276934	1.648073194	3.26298443476	0	0	0	0	0	1.83261516533	0	0	0	0	0	0	0	0	0	3.26298443476	Zm00001d050440	88238965	88243691	4.96200764832	4.77003203943	4.9885594452	4.41914756405	3.45095731874	5.11807657632	5.24149700647	5.59691269977	5.12217268197	4.03501020855	4.7230973449	4.93345659924	3.9964850733	5.21911874421	5.17940480189	0.416364639537	4.04843647693	4.03197530851	4.04148456854	4.10830441639	3.7180771348	4.27104203168	5.09772432777	5.59691269977	1	29	8	genic	4726	8	3	3	3	3	3	4	4	4	3	4	2	0	1	0	0	0	0	0	0	0	0	22	13	17	11	8	11	19	12	10	14	11	6	10	11	8	10	11	4	5	3	6	1	6	11	3	3	5	4	2	8	9	3	6	6	4	2	4	6	0	6	5	8	1	5	7	9	7	11	0	1	4	4	6	60	35	34	28	41	33	-1.11131411697824	0.898183724450791	0.982173205221404	1.00955808453291	1.1862452392697	0.605779076275991	0.0509860858768798	0.208914623208289	0.417853470296018	0.930296529412335	0.314730776699018	-0.373262545676129	0.0642875554570621	-0.486692315027448	0.0342197076351424	0.0228143464969779	0.129770323012124	0.0730783667251979	0.126431721991517	0.0740553458164794	0.136884185277347	0.128694610339359	19.458032672738	11.4129713028125	8.63357412859235	11.5849521909674	14.8661521019403	11.1135840637682	9.44506437845246	11.7920559701015	12.4137333688013	10.3100543221198	12.4484376669613	69.7572698209096	7.91008212380984	7.1939147923274	11.5021386778029	5.17995865250687	7.66112567448435	4	88238965	88243691	4	88238965	88243691	Zm00001d050440	0
genic_rr_15681	4	88601168	88606777	0.194715098712978	0.166273862464797	1.82241666666667		2.3001	2.96989316987741				0	0	0	0	0	0	0	0	0	0	0	0	0	0	0	0	0	0	0	0	0	0	0	0				0	0	0	0	0	0	0	0	0	0	0	0	0	0	0	0	0	0	0	0	0	0	0	0	0	64	45	genic	5609	9	5	4	5	5	5	5	5	5	5	5	2	0	0	0	0	0	1	0	0	0	0	147	40	47	46	48	56	47	55	45	54	50	85	100	74	88	52	51	80	11	10	7	15	9	8	8	9	14	4	23	11	13	8	10	10	6	19	9	12	9	10	14	7	10	9	9	8	15	18	2	15	9	7	9	530	68	82	75	67	75	4.65293815506876	3.30753951880827	4.15571943388591	3.62076687523892	3.5704374581978	3.21035117148283	3.5694002043504	3.5394513173327	3.76179346477605	3.31345387258145	3.6271623458645	0.134100014358822	0.103332729909404	0.152136185236895	0.0922633310884397	0.0642067298273791	0.166552144733492	-0.2947950011158	0.140418077823386	0.192331435906181	0.114411011558381	0.325857715115246	-21.824181087712	10.4294685541758	11.6108474677068	10.4805282624318	7.12055773223416	3.74661000436092	8.27651091309236	5.62545387059083	11.275131897744	6.11905127920328	8.31933208895173	-127.378379231418	12.3096865744261	3.19123783613989	10.9240489168555	15.9102878842401	10.6540441863458	4	88601168	88606777	4	88601168	88606777	Zm00001d050441	0
genic_rr_15682	4	88607445	88610923	0.174139321189426	0.152847932743423	5.80622857142857	9.9	4.64	3.246				0	0	0	0	0	0	0	0	0	0	0	0	0	0	0	0	0	0	0	0	0	0	0	0				0	0	0	0	0	0	0	0	0	0	0	0	0	0	0	0	0	0	0	0	0	0	0	0	0	68	47	genic	3478	19	8	8	8	9	7	8	8	9	9	9	2	0	0	0	0	0	1	0	0	0	0	85	35	44	29	41	47	41	34	43	40	46	194	224	166	174	117	87	168	9	6	8	13	6	6	15	10	15	9	15	6	15	10	9	8	9	21	6	8	13	12	11	5	16	15	8	6	10	15	6	10	9	10	7	1130	63	80	74	73	67	-0.859378464155618	2.39825110928163	2.36271604835365	2.26264447857024	1.41240039488073	2.90067061172563	2.14460003256976	2.15356174447401	1.68700455804552	1.39747108978621	1.30327169002901	0.830706160063447	0.241670089012343	0.0683614866782844	0.0909509896335769	0.217514628878189	0.0802745308255258	-0.441916491149058	0.127234703476138	0.134424504494129	0.18984098641455	0.0705255147442634	1.24252595413761	14.2710885856706	7.37531504481738	17.8639166680865	7.83428160054886	7.53215715030026	9.99846912826792	13.0712922135715	8.13213518424652	10.8147466466285	5.65040136538529	-427.349224833071	13.0739208755827	3.8840018803604	5.65441690797245	11.458577689932	11.7335951680891	4	88607445	88610923	4	88607445	88610923	Zm00001d050442	0
genic_rr_15683	4	88621453	88622553	0	0					Zm00001d050443	88621453	88622553	5.17424402793	4.15554024529	0	0	0	1.47629860424	0	0	0	0	0	0	0	0	0	0	0	0	0	0	0	0	0	5.17424402793	Zm00001d050443	88621453	88622553	1.50993326742	1.70512688844	0.0150321726878	0	0.0201593276338	0.632579446441	0.209304713108	0.222459387826	0.498851749178	0.478372933362	0.0201531942237	0.0247132384859	1.2923652766	0.0882692714322	0.243667405022	0	0	0	0	0.0206956292714	0	0.119709002742	1.06015183508	1.70512688844	0	0	0	genic	1100	0	0	0	0	0	0	0	0	0	0	0	0	0	0	0	0	0	0	0	0	0	0	0	0	0	0	0	0	0	0	0	0	0	0	0	0	0	0	0	0	0	0	0	0	0	0	0	0	0	0	0	0	0	0	0	0	0	0	0	0	0	0	0	0	0	0	0	0	0	0	0	0	0	0	0	0	0	0	0	0	0	4.0364407840153e-05	2.36797038012204e-05	2.23922318986804e-05	1.47617773262957e-05	1.43515803202846e-05	2.48730546066468e-05	1.5131350017105e-05	1.1167809288635e-05	2.27846946300264e-05	2.21376158708032e-05	6.69245446020518e-06	0	0	0	0	0.000666666666666667	0	0	0	0	0	0	2.56641828708261e-06	7.2784083136987e-06	5.88264394882927e-06	1.04260544244102e-05	7.29571984435798e-07	0	1.47221798526173e-06	1.17740670225652e-05	7.92184514532783e-06	4.97748384997513e-06	1.96659406630026e-06	0.000351020419249436	2.25984687275276e-06	1.5353907172774e-05	8.14597893195598e-06	1.95145749481644e-06	1.29117906834055e-05	4	88621453	88622553	4	88621453	88622553	Zm00001d050443	0
genic_rr_15684	4	88738961	88739734	0.164607720788671	0.113937945157495	1.22		1.22					0	0	0	0	0	0	0	0	0	0	0	0	0	0	0	0	0	0	0	0	0	0	0	0				0	0	0	0	0	0	0	0	0	0	0	0	0	0	0	0	0	0	0	0	0	0	0	0	0	24	14	genic	773	9	1	3	3	4	4	4	5	5	2	4	7	0	0	0	0	0	0	0	0	0	0	49	11	6	16	12	18	9	14	20	16	18	37	40	27	37	29	22	29	4	4	4	9	6	9	1	0	3	2	8	3	5	3	4	6	1	2	4	1	6	3	5	3	2	6	3	7	4	5	4	5	1	1	5	221	37	24	24	29	25	-0.361515349353246	3.24197255489716	1.74874792649046	2.19548591899847	1.14563665547317	1.00610004880249	1.09461757759163	0.341414082495656	0.477777368833419	2.52406648549131	1.13460426070215	-3.96984803961582	0.0233232462231823	0.279565638567927	0.0197520166171464	0.0533039162514149	0.0329457512088974	0.0697309217882837	0.065112046569286	0.0620332999876754	0.0660082813125491	0.0775700202828095	0.982759986925082	9.30545935752026	13.3887444126343	8.13960163408041	9.97764674712333	6.33483970682714	13.0120143215872	9.90707337475658	5.4195228714444	8.3126374418807	5.7197445630547	-37.3390564927624	2.01306525125493	9.87507466366217	8.97291549656734	7.94247565698203	8.18402164433206	4	88738961	88739734	4	88738961	88739734	Zm00001d050445	0
genic_rr_15685	4	88788272	88788887	0.281656402830301	0.242029522468258	-1.37297	4.525	-2.36070875	1.09306715025907				0	0	0	0	0	0	0	0	0	0	0	0	0	0	0	0	0	0	0	0	0	0	0	0				0	0	0	0	0	0	0	0	0	0	0	0	0	0	0	0	0	0	0	0	0	0	0	0	0	21	14	genic	615	8	4	3	4	4	4	4	6	5	5	4	7	0	0	0	0	0	1	0	0	0	0	39	18	19	15	18	26	16	18	19	19	25	9	17	15	14	16	9	9	2	3	2	4	2	5	2	6	9	0	8	3	10	4	5	4	1	8	3	3	3	6	6	3	3	7	4	3	9	6	1	4	3	5	2	89	20	40	27	32	30	0.551897654892715	0.696598727994731	1.15875403522319	0.616782103151168	0.870175155881205	0.613790134505639	0.768432482020426	-0.0766791730017111	0.509118672867545	0.0955979945505794	0.588291160478248	-3.12368555955297	0.0883207847428272	0.0603715583769373	0.0335277983589398	0.0440343171059096	0.0425525149271259	-0.537490887590064	0.0473902379624453	0.0284706364013375	0.0719361987051844	0.0318478145317834	-5.81112257573821	0.52814360332631	0.989999543633658	3.66250795275856	1.34061393370853	-3.55413761885719	2.73887281549243	1.2890835655852	0.465977743784549	0.764791443507498	-3.91862611882634	36.566133600851	3.26718148760845	-7.43500498193071	1.75431147745808	-1.76998333469318	-1.01216837634425	4	88788272	88788887	4	88788272	88788887	Zm00001d050446	0
genic_rr_15686	4	89034532	89036502	0	0					Zm00001d050448	89034532	89036502	0	0	0	0	0	0	0	0	0	0	0	0	0	0	0	0	0	0	0	0	0	0	0	0	Zm00001d050448	89034532	89036502	0	0.0652707147078	0	0	0	0.0362066658873	0	0	0.0602581993681	0	0	0	0	0	0.05894520232	0.073835037631	0	0.0301278545574	0.0638794823493	0	0	0	0.0534085847289	0.073835037631	0	0	0	genic	1970	0	0	0	0	0	0	0	0	0	0	0	0	0	0	0	0	0	0	0	0	0	0	0	0	0	0	0	0	0	0	0	0	0	0	0	0	0	0	0	0	0	0	0	0	0	0	0	0	0	0	0	0	0	0	0	0	0	0	0	0	0	0	0	0	0	0	0	0	0	0	0	0	0	0	0	0	0	0	0	0	0	2.32698995547626e-05	1.54488080629639e-05	1.16157222344224e-05	1.16173955203122e-05	1.11177053748901e-05	3.78733159760666e-05	8.24230290211848e-06	7.85625343135834e-06	2.44708385214396e-05	2.39591608728643e-05	1.79395849938743e-06	0	0	0	0	0	0	0	0	0	0	0	1.10543950398344e-06	1.03613521564564e-06	2.38532306713272e-06	4.12007713161549e-06	7.29571984435798e-07	0	1.47221798526173e-06	6.69536465452475e-06	7.92184514532783e-06	3.87251147428452e-06	1.96659406630026e-06	0.000105021980943295	6.7260803766605e-07	8.24904972071604e-06	3.66140803458185e-06	1.95145749481644e-06	6.42625408899869e-06	4	89034532	89036502	4	89034532	89036502	Zm00001d050448	0
genic_rr_15687	4	89038219	89039283	0.0912227343363001	0.0583237979855556	-0.246	-2.16	-0.7245	1.05709364548495	Zm00001d050449	89038219	89039283	0	0	0	0	0	0	0	0	0	0	0	0	0	0	0	0	0	0	0	0	0	0	0	0	Zm00001d050449	89038219	89039283	0	0	0	0	0	0	0	0	0	0	0	0	0	0.0460032299171	0	0	0	0	0	0	0	0	0	0.0460032299171	0	16	8	genic	1064	4	1	0	0	2	0	2	0	0	1	0	2	0	0	0	2	0	0	0	0	0	0	26	29	26	30	26	24	27	22	21	20	35	128	130	111	97	89	51	123	2	7	1	9	9	9	5	4	5	7	6	6	2	5	6	8	3	4	2	6	2	5	3	4	6	5	2	8	6	7	2	16	6	4	3	729	42	35	31	33	44	3.32905565153961	2.94476349471676	4.02966724044661	3.68267572484775	2.42354481776548	3.76487400092588	2.4087312462426	3.82170662059409	3.7119490549915	3.18405097845848	3.85722572042355	-0.314713516403433	0.180385312292412	0.123019904290527	0.0599084052583288	-1.22167943847309	0.0534057417134952	0.164540960972628	0.0671414479255257	0.0563927209562945	0.0870301198906139	0.0416052895917708	15.2791501340875	-0.973055375194175	-1.06233955299632	-1.00882491177703	0.0629858074235905	3.19885456284939	1.56622060307343	2.86631489059957	5.01375784286172	2.54166616836781	-4.48466025151279	-359.020080710202	-4.18981154045036	0.52327680425018	3.01218691855318	2.93007969371659	-5.02300091547501	4	89038219	89039283	4	89038219	89039283	Zm00001d050449	0
genic_rr_15688	4	89081300	89082192	0.248846592971778	0.202110365213882								0	0	0	0	0	0	0	0	0	0	0	0	0	0	0	0	0	0	0	0	0	0	0	0				0	0	0	0	0	0	0	0	0	0	0	0	0	0	0	0	0	0	0	0	0	0	0	0	0	12	9	genic	892	9	5	4	5	3	4	4	4	6	3	4	0	0	0	0	0	0	0	1	0	0	0	7	7	10	5	6	12	15	6	14	13	9	67	64	57	42	48	22	73	4	3	3	3	4	5	3	4	3	2	1	1	5	3	4	3	4	2	3	5	4	4	3	9	4	4	7	2	6	7	1	5	5	4	2	373	25	19	25	33	30	-1.97457320516918	-1.11898627785931	-0.326763180257266	-1.15396554168097	0.458940104201589	-0.592304520457551	-0.444642715645506	-0.0546628290834739	-1.6729746470584	0.679567512845649	-0.224395703456207	0.234912636031835	0.0284789324835362	0.0245708788728524	0.0325491379901876	0.0156212050911911	0.0177412999926176	0.00918988891729994	-0.523756635694302	0.0261977697582766	0.0317445128824074	0.0113595213462838	6.22967676410161	1.6606215293462	-0.572219218941557	2.37618945841034	1.48332561906986	-1.41199842626499	-2.50945715042202	1.80782765427536	-3.22648909227651	-1.39489446200719	0.0205842892126729	-155.852255950608	-4.46497362622704	-1.70476131400934	-4.01519159284787	-8.3740402657087	-4.95686165598772	4	89081300	89082192	4	89081300	89082192	Zm00001d050451	0
genic_rr_15689	4	89089123	89089506	0	0					Zm00001d050452	89089123	89089506	0	0	0	0	0	0	0	0	0	0	0	0	0	0	0	0	0	0	0	0	0	0	0	0	Zm00001d050452	89089123	89089506	0.217561824691	0	0	0	0	0	0.270881228535	1.49931263661	0	0	0.0329514496804	0	0.521924266092	1.35654213839	1.03626060692	0.0544446144757	0.050125034594	0.269592429045	0	0.0643037435419	1.33134791235	1.25763792424	0.508778107148	1.49931263661	0	0	0	genic	383	0	0	0	0	0	0	0	0	0	0	0	0	0	0	0	0	0	0	0	0	0	0	0	0	0	0	0	0	0	0	0	0	0	0	0	0	0	0	0	0	0	0	0	0	0	0	0	0	0	0	0	0	0	0	0	0	0	0	0	0	0	0	0	0	0	0	0	0	0	0	0	0	0	0	0	0	0	0	0	0	0	4.13412212550258e-05	3.20207379883343e-05	1.60551988176737e-05	1.51645358100034e-05	2.14661626913628e-05	1.64802294122343e-05	1.25528853033357e-05	1.37349729605802e-05	1.62853010470936e-05	1.93562930406412e-05	1.53186177377979e-05	0	0	0	0	0	0	0	0	0	0	0	3.4553071759715e-06	1.24980690357518e-05	6.31330868320346e-06	1.19710524931627e-05	5.11137027567999e-06	3.30538717282705e-06	1.3475050107257e-05	1.17740670225652e-05	1.43633647231648e-05	4.85950251750709e-06	7.59713014790892e-06	0.000566262967354956	1.20936531032811e-05	1.15997799289213e-05	5.10689222046758e-06	4.31851856687821e-06	2.92471738764201e-05	4	89089123	89089506	4	89089123	89089506	Zm00001d050452	0
genic_rr_1569	1	63859845	63864152	0.158708874508835	0.133376678488678	-0.1516	-2.439375	-0.650884615384615	-0.0496773109243698	Zm00001d029254	63859845	63864152	0	0	0	0	0	0	0	0	0	0	0	0	0	0	0	0	0	0	0	0	0	0	0	0	Zm00001d029254	63859845	63864152	1.86534257805	1.69601445799	0.481776028529	1.72183398892	0.148317500611	3.67224039038	3.25415632105	2.77333012972	0.779249786613	0.765846932176	2.62838310251	3.94710051062	0.649564517962	1.19717633158	1.14672227556	0.7468570986	2.0358361083	2.61235938586	2.66933049946	3.80700962167	0.557820529828	0.813663092502	3.37618445773	3.94710051062	0	188	122	genic	4307	15	10	10	11	10	10	10	11	10	9	11	5	0	1	1	1	0	0	0	1	0	2	125	129	95	104	96	111	124	106	101	106	113	81	97	86	71	91	67	121	40	41	26	30	30	24	27	33	42	18	32	28	36	33	24	32	26	40	22	29	21	25	20	20	20	29	27	28	28	25	18	30	17	36	30	614	218	222	194	169	184	4.27307229482154	2.37800790157554	2.67713763548113	2.32196719269842	2.34221767750939	2.92401463767077	2.51296651475833	2.0032651663438	2.70436018148331	2.67713855185281	2.68767369105938	-0.31485936382458	0.253109119141728	-0.270604457185379	-0.222833235903057	-0.243964399412077	0.426096897546898	0.205996755470507	0.310895209250763	-0.261846934188074	0.288614395912643	-0.600754591695129	53.9118394409937	0.818937566137436	13.9397888888889	9.51072976190471	14.5813122276412	7.32919761904768	2.91787222222231	11.559442990343	12.7017634615385	9.50213634920641	3.35310000000004	-16.45818315227	-2.46745034482768	0.787273626373604	10.2782164835165	30.3699387878789	18.8410871077889	1	63859845	63864152	1	63859845	63864152	Zm00001d029254	0
genic_rr_15690	4	89654139	89655850	0.414803736066398	0.346053910700382	2.87		3.08614		Zm00001d050455	89654139	89655850	6.26583810494	3.47975384591	0	9.33569684717	2.88231070273	7.9935684623	7.54405518119	8.23158555282	0	0	0	0	2.27910937123	4.57865046652	7.41354815939	0	0	0	0	0	0	3.41904289005	4.07216594442	9.33569684717	Zm00001d050455	89654139	89655850	5.36684270022	5.92738748241	0.251517046659	6.69831454389	0.195731528764	5.44850542793	5.28796448575	5.68776096522	1.17934787513	0.238660215892	3.00287875475	0.921060404938	4.91143982357	6.32413578411	6.44546574425	2.93294469364	1.00260601957	1.65301097581	0.881129374626	0.932565141965	2.22476629761	4.63998689269	6.99220412156	6.99220412156	0	14	10	genic	1711	11	7	7	7	7	8	7	7	7	7	7	0	0	0	0	0	0	0	0	0	0	0	57	23	28	36	34	37	38	26	29	33	31	34	52	37	35	28	12	50	3	9	6	10	2	3	5	4	7	3	5	3	10	0	9	7	2	2	4	9	5	6	8	4	4	1	5	3	7	12	2	6	5	3	0	248	38	32	38	31	35	-3.69009131322346	-2.46990895620796	-2.37165255893096	-2.14359961994028	-2.53891574775859	-2.89082359553438	-2.37060104431643	-2.30500393368751	-2.49491445654607	-2.47920500575963	-2.239955453103	0.664691141707848	0.00968210505377014	0.00440690718495489	0.0118153093669708	0.0148009374702853	0.00873443385414854	0.00594778895053625	0.0638649240279327	0.0202644130913919	0.0331934065293972	0.0438738038949064	-20.9493083664771	-7.67604806155468	-11.3021255420012	-15.0072403058361	-13.7780038592635	-16.3986281705216	-15.5956717119825	-10.7383671892424	-11.6285018268862	-12.804355613249	-13.5193172514246	-87.9997317153575	-12.4582642660333	-10.5183320669834	-14.119966757888	-9.40383029556724	-11.6748848920921	4	89654139	89655850	4	89654139	89655850	Zm00001d050455	0
genic_rr_15691	4	89800374	89802252	0.26135158431825	0.180044264044118	2.4165		2.4165	2.4165	Zm00001d050456	89800374	89802252	0	0	0	0	0	0	0	0	0	0	0	0	0	0	0	0	0	0	0	0	0	0	0	0	Zm00001d050456	89800374	89802252	0	0	1.65323296558	0	0	0	0	0	0.0485695480849	0.127246179607	0	0	0	0	0	0	0	0	0	0	0	0	0	1.65323296558	0	19	4	genic	1878	13	9	9	9	9	9	9	9	9	9	10	0	0	0	0	0	0	0	0	0	0	0	37	5	8	7	7	11	8	6	9	12	7	112	130	79	81	71	37	108	3	3	1	3	1	1	2	1	1	1	0	1	0	0	1	0	0	1	1	2	0	2	1	0	0	1	3	2	1	0	0	1	1	0	1	618	14	4	5	9	4	-5.84733735874216	-4.53359886182089	-4.06608336164774	-4.58011279856357	-4.31620961823762	-4.16209276877148	-4.27118360757315	-4.00990195924294	-4.01719274338043	-4.38572575368696	-5.03532423759878	1.50622385150042	0.0365674097906715	0.0454786319315696	0.076505212613597	0.092760253263696	0.0767744467527917	0.0277679082452842	0.109157865087169	0.023416819495872	0.0558704365891007	0.102151667643173	-2.05387727564958	9.3300419413873	8.80280373883266	8.69364757176891	8.34820072690159	7.25177787415517	6.75688215449504	10.1384391672758	5.57569321160598	6.1568795065643	7.82715564165687	-288.39700341546	9.08281653782505	15.7410066575612	15.5924486490727	13.4239669474805	17.8582411299251	4	89800374	89802252	4	89800374	89802252	Zm00001d050456	0
genic_rr_15692	4	89899331	89903754	0.314659913393214	0.1929446212886	-2.103		-15.535	-6.47328323699422	Zm00001d050457	89899331	89903754	0	0	0	0	0	0	0	0	0	0	0	0	0	0	0	0	0	0	0	0	0	0	0	0	Zm00001d050457	89899331	89903754	1.66809905263	2.22133088724	0.83920716343	0.367025550639	0.118183408583	2.79368396715	2.00127608165	0.364224946741	0.19013476445	0.387065092782	5.35301905495	5.60711859168	1.54498791359	1.18396444097	2.03147119414	0	2.92292842003	3.23082824167	2.54358923369	0.626870710337	4.01910119563	0.168237269135	4.16646530697	5.60711859168	0	82	40	genic	4423	28	15	21	18	21	21	23	16	19	19	19	0	0	0	0	1	0	0	0	0	0	0	113	28	28	24	30	35	29	30	23	27	32	108	137	98	128	83	90	129	4	12	2	17	8	22	9	13	15	4	13	12	16	7	15	18	5	13	11	23	11	8	18	7	15	7	23	11	10	20	5	19	9	26	12	773	74	80	96	89	101	-8.6257302485785	-4.65888879728401	-7.42088651391148	-5.81526036511087	-7.94228117228452	-7.41544169458024	-8.98062851215265	-4.72173541153227	-5.94973103928877	-6.71251949364189	-6.56339836535788	1.63341523304265	0.17200519825425	0.217937959614337	0.166432933181641	-0.375299109612603	0.185586928361596	0.0807009716042745	0.131986506135912	0.147422446468697	0.226767122997128	0.291842562256535	3.01142686908021	22.496154958795	18.2771384345502	19.765268332009	17.8659364524087	13.5719563267214	18.4486542285301	15.998370750854	18.7830436893303	19.9064776577994	15.5445130881215	-246.475854546349	16.012745963826	12.3288161603192	3.51594005199605	8.64960509705227	4.3849892024169	4	89899331	89903754	4	89899331	89903754	Zm00001d050457	0
genic_rr_15693	4	89986780	90011405	0.436173189660945	0.320987646880514	2.544	4.144	3.11886666666667	-8.37893236714976				0	0	0	0	0	0	0	0	0	0	0	0	0	0	0	0	0	0	0	0	0	0	0	0				0	0	0	0	0	0	0	0	0	0	0	0	0	0	0	0	0	0	0	0	0	0	0	0	0	365	232	genic	24625	32	17	19	20	21	18	19	19	18	18	19	9	0	2	2	2	0	3	0	1	0	1	266	140	182	184	190	181	180	169	182	169	169	179	218	194	199	160	191	256	58	62	26	61	41	52	32	56	77	30	52	46	59	35	41	62	28	52	43	38	43	55	67	23	63	35	49	35	42	76	31	56	33	40	26	1397	332	355	307	327	304	-5.54855482625483	-1.54091428571429	-2.78366190476192	-3.06231666666666	-3.54573333333334	-2.16330952380953	-2.46947777777777	-2.53396666666666	-2.35308333333333	-2.03993333333334	-3.03092031024531	-1.43482857142857	0.556628571428571	-0.547099999999999	-0.688333333333334	-0.658699999999999	0.372766666666667	-1.02851904761905	0.5344	0.521266666666666	0.827066666666667	-0.0238459383753503	32.7528333333332	26.3274333333333	4.1050000000001	11.7943333333335	1.75493333333336	2.97833333333332	3.68639999999991	16.7976666666667	3.0852000000001	14.1272846153847	8.2563416666666	-429.770866666667	-15.3817666666666	-18.9941333333333	6.67403809523808	-8.07086666666675	4.67519999999973	4	89986780	90011405	4	89986780	90011405	Zm00001d050459	0
genic_rr_15694	4	90012034	90013460	0.1501258867596	0.0637595124759725	1.163		0.67	1.68322580645161				0	0	0	0	0	0	0	0	0	0	0	0	0	0	0	0	0	0	0	0	0	0	0	0				0	0	0	0	0	0	0	0	0	0	0	0	0	0	0	0	0	0	0	0	0	0	0	0	0	22	9	genic	1426	5	3	3	2	4	2	2	3	3	2	2	0	0	0	1	0	0	0	0	0	0	0	65	30	32	36	21	31	26	30	34	21	20	8	24	16	11	16	10	21	11	8	0	21	7	20	4	6	14	1	7	11	19	10	1	11	2	8	8	6	7	6	13	0	14	5	11	8	8	5	3	16	5	10	5	106	71	68	43	57	52	1.76628966526006	1.38834438047801	1.3494928767982	2.21782340554362	0.570616920178673	1.86832356063225	2.13895664311895	1.27063963501672	1.4395755498077	2.28993010232278	1.96995621937627	0.547960561272395	0.146560679278125	0.101519678975776	-0.460002582331937	0.0566252432153187	0.0815338937066233	0.101122964574686	0.0929477238677099	0.262238279263116	0.091590697017116	0.104603254948692	-5.17292778791322	0.804386306121216	1.21302772402481	-0.447431370547399	8.59869506264949	2.8764359795158	5.58664596784477	2.40265851991472	1.36679414355235	9.23150727727571	10.5267709284975	77.9595951054408	-12.0793180827349	-8.27380685479486	4.6891360279448	-4.91775824271117	-0.426161278652224	4	90012034	90013460	4	90012034	90013460	Zm00001d050460	0
genic_rr_15695	4	90258259	90260193	0.558498258765824	0.41649067842852	0.252	1.71	0.495	0.117004016064257	Zm00001d050462	90258259	90260193	0	0	0	0	0	0	0	0	0	0	0	0	0	0	0	0	0	0	0	0	0	0	0	0	Zm00001d050462	90258259	90260193	0.710658629898	0.43399569215	0.023954035684	0.428674474126	0	0.0194990067825	0	0	0.52278568006	0	0	0.949899582	0.137433181279	0	0.252614269614	0	0	0.0481213893052	0	0	0.514010353458	0.983137845365	0	0.983137845365	0	34	23	genic	1934	8	1	2	1	5	2	3	2	3	2	2	1	0	0	0	1	0	1	0	0	0	0	61	46	45	44	43	49	43	38	46	35	37	99	131	88	92	75	62	136	12	8	2	15	9	13	3	9	18	2	2	7	19	7	5	9	4	5	8	6	7	11	10	4	6	3	18	2	14	17	4	7	3	12	3	683	62	64	44	54	60	1.0137504949275	2.30496088822014	2.31608410414821	2.49156403863611	0.559343823901095	1.60576682677854	1.56513710539003	1.87683980567902	1.48152040441516	2.11202489701739	1.74941107648899	0.0215273277479495	0.0487482965294434	0.0459583397965807	0.0952865404653773	-0.452102314580188	0.0965614072770083	-0.520791172218376	0.0161266254578755	0.0366331524723934	0.138046719711163	0.0464186289787152	-7.85885215152805	-8.99517612407173	-12.110652685607	-10.6316685285566	-10.7170523807334	-12.3614772287738	-8.98255892477629	-7.71351113764283	-11.8899101137817	-6.72515818590979	-7.02436363909228	-304.170848718993	-15.6239030931609	-13.8631306497566	-6.61613959311799	-10.5424223615425	-14.3998121487188	4	90258259	90260193	4	90258259	90260193	Zm00001d050462	0
genic_rr_15696	4	90402428	90420961	0.193512657488448	0.0706450219487182	2.79		3.455					0	0	0	0	0	0	0	0	0	0	0	0	0	0	0	0	0	0	0	0	0	0	0	0				0	0	0	0	0	0	0	0	0	0	0	0	0	0	0	0	0	0	0	0	0	0	0	0	0	69	25	genic	18533	10	4	5	6	8	6	6	8	7	6	5	7	0	0	0	0	0	1	1	1	0	0	140	98	90	98	79	103	101	86	91	105	95	105	109	61	48	51	31	90	29	27	9	35	15	32	15	34	44	7	24	26	36	14	28	31	7	43	29	27	11	16	40	9	40	20	39	7	28	37	12	33	18	31	9	495	162	185	176	171	167	0.182872963791031	1.99358950426022	1.24287264125984	0.556648216995537	0.175960725813036	0.72491825048535	0.760222823861305	-0.126929285020434	0.0984389588633894	0.631867374413668	1.34714370955396	-1.98259533632662	0.388308747059753	0.239061467687809	0.218112615955473	0.298822797483759	0.178026588237944	-0.284612440663911	-0.363803335263989	-0.146621112490774	0.335673907487861	0.16372619784756	15.3007631479989	6.86731397849458	14.6024616334149	4.93427209544232	15.7295888888889	4.01005476190478	4.8215228777071	10.662279675311	6.77795555555554	2.64667898490403	6.16033611111112	-64.9607305563254	1.79549365079373	-15.1813243867244	-8.88462539682541	-7.61174848484856	0.623449122806932	4	90402428	90420961	4	90402428	90420961	Zm00001d050463	0
genic_rr_15697	4	90533723	90535599	0.271439392950066	0.152483688077949				8.58				0	0	0	0	0	0	0	0	0	0	0	0	0	0	0	0	0	0	0	0	0	0	0	0				0	0	0	0	0	0	0	0	0	0	0	0	0	0	0	0	0	0	0	0	0	0	0	0	0	33	15	genic	1876	14	11	12	12	13	11	12	11	12	11	12	1	0	0	0	0	0	0	0	1	0	0	31	18	28	32	22	20	26	33	19	28	20	103	130	79	103	76	65	136	3	6	2	12	4	6	3	12	11	3	2	6	13	4	3	6	3	12	5	5	3	5	9	1	14	2	7	4	3	4	7	12	4	5	3	692	36	51	37	42	38	-2.74417041050978	-2.6870227030985	-3.44487984812242	-3.33074110722865	-4.3548270621599	-2.58199612433563	-3.37898011176478	-2.59974760000777	-3.57412789514688	-2.6407225286685	-3.74301316374671	0.68202718379804	0.0985347537047177	0.192595434890574	0.0724163594872722	0.0325368053233263	0.209562509472323	0.138118754598944	0.0616741409687889	-0.428282319929396	0.0309050080997683	0.0862148185918824	26.5710016340086	13.9472887506621	8.99851646107566	5.36596040468908	10.9030028653579	11.5372558185463	9.4101309098151	4.10455046303975	10.8667717966138	7.57516900047534	11.1664701234161	-286.103598337203	10.8670238210993	3.92179913599301	14.213537981481	9.32098750132243	11.5606436235491	4	90533723	90535599	4	90533723	90535599	Zm00001d050464	0
genic_rr_15698	4	90609494	90614658	0.230373167024239	0.305644598024769	-0.638571428571428		-0.638571428571428	-0.985	Zm00001d050465	90609494	90614658	0	0	0	0	0	0	0	0	0	0	0	0	0	0	0	0	0	0	0	0	0	0	0	0	Zm00001d050465	90609494	90614658	0	0	0.0259993085808	0	0	0.248333922464	0.188726765207	0.539690779153	0	0	0.193131660814	1.42055927898	0.677301044085	0.438855799087	0.245511658348	0	0.867849834098	0.538037052577	0	0	0.741653163705	0.498005153217	0	1.42055927898	0	85	47	genic	5164	12	6	7	7	8	6	7	7	7	7	8	0	0	0	0	0	0	1	0	0	0	0	61	32	33	27	34	41	34	24	27	39	32	109	150	111	94	92	61	143	13	8	1	6	5	4	7	11	14	8	10	6	14	6	12	19	5	13	7	10	8	17	14	6	12	8	7	3	26	15	5	8	11	7	1	760	44	69	74	67	73	0.845550931947445	1.87454777004254	0.975242320124794	1.05133286285933	0.523505823775972	1.68671606369312	0.914476677198052	1.15460984416704	1.1832702200528	1.07923913664287	0.484735042708993	0.966439313239549	0.138893579544661	0.10501429451791	0.110426939766646	0.0783235489848155	0.246927368526467	-0.513075935857639	0.101814574963078	0.0851100691122452	0.0370740938308273	0.0305028481131659	10.9093319694467	8.49941204154706	6.84036989886802	10.6897830003185	6.94530705334466	2.68631412699786	6.77245979436881	12.2671105645901	9.15442282266472	3.63288190340965	7.14478091408156	-306.740316110209	15.826199215835	0.394793990121428	0.176848454431919	6.69017376716769	1.20593333359342	4	90609494	90614658	4	90609494	90614658	Zm00001d050465	0
genic_rr_15699	4	90620079	90620999	0.11934874481112	0.108816345823356	9.08666666666667		11.4	9.14046511627907				0	0	0	0	0	0	0	0	0	0	0	0	0	0	0	0	0	0	0	0	0	0	0	0				0	0	0	0	0	0	0	0	0	0	0	0	0	0	0	0	0	0	0	0	0	0	0	0	0	9	5	genic	920	3	1	2	2	3	1	2	1	2	1	1	0	0	0	0	0	0	0	0	0	0	0	4	16	8	10	7	8	10	5	5	8	8	72	84	51	45	44	15	66	2	2	1	2	3	3	3	4	2	3	3	1	2	4	2	6	1	2	2	5	3	5	5	0	5	1	2	2	6	5	1	5	4	2	1	377	16	19	21	20	24	1.92760083235766	2.27588124021583	1.55845796828224	1.20534777002445	0.532395861850509	1.82566826371542	1.20856052968663	2.29529187346754	1.34198577190649	2.30508201263284	2.28785392520255	0.233758555144066	0.0355723931774474	0.00724816663300181	0.05128028559741	0.019995764068363	0.0679396085455294	0.0276794115284356	0.0136384407021272	0.0187841377244478	0.0409058618109032	0.0862061783297569	11.259251672611	-1.74895695853632	3.51206365985715	2.12132688906241	3.42222183784444	4.35335846610457	2.45815911666202	4.75259666670596	5.21029489745269	3.59183922202033	2.51479663547768	-196.326249815951	2.16268835999657	0.636543170945842	-0.226378412733233	0.576447613661919	-2.78542836174854	4	90620079	90620999	4	90620079	90620999	Zm00001d050466	0
genic_rr_157	1	5431259	5435871	0.0998469068934398	0.0825889919214847	4.04864705882353	-0.6945	3.12725	1.80787472201631				0	0	0	0	0	0	0	0	0	0	0	0	0	0	0	0	0	0	0	0	0	0	0	0				0	0	0	0	0	0	0	0	0	0	0	0	0	0	0	0	0	0	0	0	0	0	0	0	4	224	167	genic	4612	28	22	20	20	21	20	23	22	24	22	24	13	1	0	1	3	1	0	0	0	2	0	249	161	165	166	176	179	168	179	160	177	140	253	304	255	223	155	174	265	39	49	25	49	40	36	52	46	53	32	40	26	55	43	71	59	35	47	33	46	46	42	64	24	45	42	48	47	57	54	37	44	46	52	56	1629	290	294	337	312	346	-1.18861666666665	-2.01578754578754	-1.41729561403509	-1.8256310966811	-2.11021904761905	-1.35366666666667	-3.11794632034633	-2.51742362082362	-3.38194761904762	-1.87687571182243	-2.7232388888889	-1.93722222222222	0.22832123987124	0.635369230769231	-0.0940558270676692	-1.05475856365856	0.104416016991505	0.544457142857143	0.48131884041884	0.4291	-0.541488888888889	0.453654385964912	34.9174481792717	22.4346501466275	16.7109333333334	13.7390789321789	8.38159462759464	17.0860263157896	12.8448242424242	8.1303066666668	21.7473428571428	14.7476333333335	29.0261206639567	-341.207077777777	36.6280333333332	34.1043520977577	20.3956500000002	33.9500410256412	11.5445815476187	1	5431259	5435871	1	5431259	5434466	Zm00001d027441	0
genic_rr_157	1	5431259	5435871	0.0998469068934398	0.0825889919214847	4.04864705882353	-0.6945	3.12725	1.80787472201631				0	0	0	0	0	0	0	0	0	0	0	0	0	0	0	0	0	0	0	0	0	0	0	0				0	0	0	0	0	0	0	0	0	0	0	0	0	0	0	0	0	0	0	0	0	0	0	0	4	224	167	genic	4612	28	22	20	20	21	20	23	22	24	22	24	13	1	0	1	3	1	0	0	0	2	0	249	161	165	166	176	179	168	179	160	177	140	253	304	255	223	155	174	265	39	49	25	49	40	36	52	46	53	32	40	26	55	43	71	59	35	47	33	46	46	42	64	24	45	42	48	47	57	54	37	44	46	52	56	1629	290	294	337	312	346	-1.18861666666665	-2.01578754578754	-1.41729561403509	-1.8256310966811	-2.11021904761905	-1.35366666666667	-3.11794632034633	-2.51742362082362	-3.38194761904762	-1.87687571182243	-2.7232388888889	-1.93722222222222	0.22832123987124	0.635369230769231	-0.0940558270676692	-1.05475856365856	0.104416016991505	0.544457142857143	0.48131884041884	0.4291	-0.541488888888889	0.453654385964912	34.9174481792717	22.4346501466275	16.7109333333334	13.7390789321789	8.38159462759464	17.0860263157896	12.8448242424242	8.1303066666668	21.7473428571428	14.7476333333335	29.0261206639567	-341.207077777777	36.6280333333332	34.1043520977577	20.3956500000002	33.9500410256412	11.5445815476187	1	5431259	5435871	1	5434308	5435871	Zm00001d027442	0
genic_rr_1570	1	63865739	63867379	0.208694734819809	0.289378961390112	3.365		3.28833333333333	2.73054487179487	Zm00001d029255	63865739	63867379	0	3.87844196703	0	0	0	0	1.60380099084	0	0	0	0	0	0	0	0	0	0	0	4.95344035077	1.43108600299	0	0	0	4.95344035077	Zm00001d029255	63865739	63867379	1.55485559359	1.52450814761	2.41154630038	1.28987073999	0.59964351361	2.3902979338	2.69813518544	1.69559970955	1.43676496536	3.21300081459	2.40197080929	0.781704596501	2.37512893168	2.82746570152	3.24193826607	0.199411254691	3.49713792385	3.52839887589	4.45033909925	2.40549112903	0.930509129986	0.893144857685	2.78078006629	4.45033909925	1	18	11	genic	1640	3	3	2	3	3	3	2	3	3	2	2	0	0	0	0	0	0	0	0	0	0	0	54	26	19	16	14	20	17	14	19	14	12	34	59	53	45	31	34	44	3	7	2	3	6	2	6	2	7	2	7	5	3	7	6	3	2	6	1	4	3	3	3	3	5	4	2	4	6	8	1	5	4	3	3	300	29	33	25	24	30	3.9839203812858	2.08789513449925	2.87326812808907	2.3473992914577	2.07823143495208	2.071744810014	2.69389479710017	2.07825243582148	2.27262952507937	2.69701124259808	3.06185379817743	0.699537513068148	0.108112890525565	0.0301966609023334	0.0343734273974235	0.0159580470443579	0.0199441971141909	0.0399184618591677	0.031361475355636	0.0346899948154077	0.0544872042591756	0.0774290656492731	-13.3679849215395	-4.95397040574343	-0.137901453722424	1.84691421395835	1.10901701025682	-0.78440891901046	1.27963125533394	3.00167255563826	-1.97503801636339	2.23370283741021	3.17139133834382	-111.100137773357	-2.10860692318609	-4.15110931303072	1.15505145817842	1.17654115214697	-1.03680753989423	1	63865739	63867379	1	63865739	63867379	Zm00001d029255	0
genic_rr_15700	4	90795411	90796392	0.279283549873479	0.287228206777679	10.5727		12.5681818181818	11.5102787294789				0	0	0	0	0	0	0	0	0	0	0	0	0	0	0	0	0	0	0	0	0	0	0	0				0	0	0	0	0	0	0	0	0	0	0	0	0	0	0	0	0	0	0	0	0	0	0	0	0	34	29	genic	981	4	3	3	4	2	2	2	2	2	3	2	0	0	0	0	0	0	0	0	0	0	0	19	11	15	16	18	19	11	17	9	18	8	115	141	95	89	76	36	112	3	6	2	6	5	2	3	3	3	3	4	1	3	0	3	5	3	0	4	2	3	3	5	4	4	3	3	1	3	5	4	4	5	3	2	664	27	17	20	23	26	3.52533239001828	2.87078770686118	2.62013658004333	2.3393969682469	3.23723351351666	3.33211006486768	3.27653392291711	3.5162612720844	3.39947879235434	2.92104919073361	3.46412428297984	0.63743429864991	0.0494579729683676	0.0840977118865319	0.0575549102245396	0.115357778469002	0.0612704615388476	0.0703680748601927	0.0594206263614874	0.110879005423577	0.121467486736402	0.0596381860371075	18.1951769276739	11.8859611211697	8.7820394849512	9.82260669925223	8.02941378710919	5.97722378146094	10.8788267554529	8.5459144951169	13.3025035162078	7.67604188175701	12.9152474104384	-273.519397431062	11.3598301702588	16.4437587273301	16.5393709698388	16.8580561370896	14.9180224957475	4	90795411	90796392	4	90795411	90796392	Zm00001d050468	0
genic_rr_15701	4	90875824	90881050	0.253926661842075	0.186120041756306	5.59275		10.18	5.33556766091052				0	0	0	0	0	0	0	0	0	0	0	0	0	0	0	0	0	0	0	0	0	0	0	0				0	0	0	0	0	0	0	0	0	0	0	0	0	0	0	0	0	0	0	0	0	0	0	0	0	68	37	genic	5226	8	4	5	7	7	5	6	6	6	5	5	7	1	0	0	0	1	0	0	0	1	1	95	78	64	79	75	87	76	69	64	66	67	150	225	167	143	106	73	173	12	26	6	12	19	22	10	18	17	6	16	13	30	14	15	27	9	15	12	24	11	12	27	13	14	15	29	17	22	22	8	10	20	20	4	1037	107	114	113	127	106	2.5832855651104	2.32787671894359	1.75778728356861	0.616045867940374	0.847684209975049	1.88379177485898	0.892282842551891	0.87423659482969	0.743875145872631	1.910978621093	1.86821277140619	-2.5657746550992	-0.352144031159888	0.133827047154886	0.0717335243190127	0.167366574094984	-0.240824703039191	0.308715426436796	0.164004507534251	0.108646847235094	-0.456759311577484	-0.252991988699352	8.26319421694296	-2.72320444588397	1.71983335497833	-5.7491339405919	-4.01139473367759	-10.0153369801401	-4.90492592721834	-0.700802580222643	2.67291696578536	0.209969083145126	-1.49872415784536	-418.406220446359	-2.91317355798388	-6.60496060606056	-3.38901007324155	-12.8642797911556	-1.03385951126172	4	90875824	90881050	4	90875824	90881050	Zm00001d050469	0
genic_rr_15702	4	91088125	91091939	0.289887340594222	0.215822734856294	6.86522222222222	2.02	5.73855555555556	10.4235459632294	Zm00001d050470	91088125	91091939	0	0	0	0	0	0	0	0	0	0	0	0	0	0	0	0	0	0	0	0	0	0	0	0	Zm00001d050470	91088125	91091939	0.514011186464	0.446900224362	1.11984750179	0.289710627304	0.220564138385	2.04352574207	1.70588595178	1.64286116489	0.575129375817	0.0682447345294	0.170902554951	0.731393249082	0.234795271276	1.3050353032	0.735153024656	0.0219877423052	0.258649863632	0.251008228226	0.228372293578	0.359525896021	0	1.33563228591	1.00367417757	2.04352574207	1	49	28	genic	3814	10	3	3	4	5	3	4	6	6	3	5	1	0	0	0	1	0	2	0	0	0	1	35	32	44	40	46	36	37	32	34	46	34	141	186	135	130	101	48	158	3	15	4	13	9	12	3	5	16	3	5	2	12	5	8	15	6	6	9	9	5	11	19	6	10	6	15	6	12	16	5	11	1	11	6	899	59	48	58	73	62	1.21916776545535	2.84965290535422	3.50134809424024	2.58116500198378	2.10957004736412	3.04206745982702	2.56516483882834	1.57233515683486	1.50467217419006	3.1405840606933	2.36710068609678	0.111040126919541	0.0963759725012317	0.208780991145284	0.053126472575944	-0.388312949204623	0.0732579565553195	-1.03784997626033	0.155547678088018	0.0891968754125819	0.170257585150274	-0.300014908010214	19.6321591244583	5.80356274626592	1.76563535754001	2.57342226053325	-0.0894851773638479	6.01164356682767	3.78538820948816	6.02438691806503	6.31257737442896	1.2118251045586	5.66621489021674	-372.861111563944	2.53790394332888	9.03610001266672	3.86635297722759	-2.8856923578861	1.48738721297446	4	91088125	91091939	4	91088125	91091939	Zm00001d050470	0
genic_rr_15703	4	91160933	91162727	0.165221951326422	0.18021811187124					Zm00001d050472	91160933	91162727	0	0	0	0	0	0	0	0	0	0	0	0	0	0	0	0	0	0	0	0	0	0	0	0	Zm00001d050472	91160933	91162727	0	0	0	0	0	0	0	0	0	0	0	0	0	0	0	0.0158320304746	0	0	0	0	0	0	0	0.0158320304746	0	59	9	genic	1794	10	6	7	7	6	6	7	6	6	7	6	1	0	0	0	1	0	1	0	0	0	0	108	65	70	76	64	68	79	69	75	71	60	71	87	70	78	45	24	78	21	26	9	28	19	16	21	26	28	8	24	17	32	19	19	21	20	20	12	18	13	28	30	8	30	14	14	13	24	33	9	19	14	17	21	453	140	154	123	136	137	-2.20805448026552	-0.830959806994594	-1.42853878940018	-1.31185101196877	-0.400925548123643	-1.11059280062107	-1.37098149158765	-0.746270941509598	-0.754725805641464	-1.30381957081377	-0.89725699863333	0.462549007921465	0.0586968377588862	0.0700551015372235	0.0435116037478306	-0.497585581822803	0.0283407533986481	-0.480765496532392	0.0744300129929188	0.119999507183052	0.0908670386295329	0.08673931726421	-17.1675855329661	-14.4096347512172	-18.9866258181752	-20.4744597170013	-14.5899670505792	-15.3329554505957	-21.4512758568734	-15.617164854205	-19.7265932692543	-16.074214199164	-12.8595196989918	-110.722082558093	-44.2116460677936	-49.0116878594349	-34.0082821928294	-42.0488966995095	-39.9457997002059	4	91160933	91162727	4	91160933	91162727	Zm00001d050472	0
genic_rr_15704	4	91276235	91277312	0.229417300861453	0.195059652979434	13		13	1.5642735042735				0	0	0	0	0	0	0	0	0	0	0	0	0	0	0	0	0	0	0	0	0	0	0	0				0	0	0	0	0	0	0	0	0	0	0	0	0	0	0	0	0	0	0	0	0	0	0	0	0	16	6	genic	1077	8	7	7	7	7	7	7	7	7	7	7	0	0	0	0	0	0	0	0	0	0	0	4	0	3	3	1	0	0	1	2	1	0	26	26	34	27	12	11	31	3	2	2	0	0	1	1	0	2	2	2	1	0	1	0	0	2	2	1	0	1	1	0	1	4	2	0	2	0	1	0	1	0	1	1	167	9	8	6	10	4	-1.38958459549661	-2.32294347261048	-2.23288697002838	-2.50459539824811	-2.23032921979816	-2.59426359737305	-2.20959991738812	-2.24231314446089	-2.27546428667607	-2.15997431000105	-2.34847495555802	0.615216962321813	0.023064247308488	0.0209575564843014	0.0131608233482038	0.0680684605788051	0.0664670221246553	0.0232968456662233	0.110699663886042	0.0277131953311742	0.0856991475865322	0.0252870296173384	21.3782987333088	11.4871245237962	10.2089737603334	11.0269546119032	12.3634397821558	11.7999045597573	13.1629326451929	10.491040313873	10.2101377206347	11.8338543455179	11.6157226362041	-27.4652393959652	15.0284965370798	12.0750134976006	14.926372656114	13.074336723168	16.7967669167566	4	91276235	91277312	4	91276235	91277312	Zm00001d050474	0
genic_rr_15705	4	91278970	91282052	0.111628848745141	0.0892096266564695	4.46		2.83	3.45692307692308				0	0	0	0	0	0	0	0	0	0	0	0	0	0	0	0	0	0	0	0	0	0	0	0				0	0	0	0	0	0	0	0	0	0	0	0	0	0	0	0	0	0	0	0	0	0	0	0	1	24	12	genic	3082	11	5	4	5	6	3	6	5	5	6	4	0	0	0	0	0	0	1	1	0	0	0	50	25	34	19	21	33	30	30	26	26	26	30	54	51	44	40	38	52	5	2	3	4	4	4	7	11	14	6	11	5	15	6	3	8	5	11	2	7	7	7	7	2	10	8	10	2	11	6	5	6	3	10	2	309	29	68	43	46	43	-0.469181840871437	0.778152346915398	2.14294329138399	1.12161724835351	0.520903125309255	2.7899748387096	0.727235612938849	1.45945002644925	1.15579847406192	0.654677656558074	2.0598752413005	0.368112714715417	0.0614439700784306	0.061843037014528	0.0422745523819335	0.126441483748903	0.0495269008837801	-0.540528829728091	-0.496367439273813	0.182303083260206	0.085360304622843	0.0840875319505944	3.39050977134607	4.55105024770062	2.2682417357566	9.70244187323324	9.59447457932067	-1.11238202618007	3.00075962347059	0.655138243410246	4.92433844759089	7.76519511106638	3.48190766793701	-92.5416940406366	16.0604954095772	-6.31328237738163	7.49034801918036	4.89787148173946	5.94106791691872	4	91278970	91282052	4	91278970	91282052	Zm00001d050475	0
genic_rr_15706	4	91451166	91454331	0	0								0	0	0	0	0	0	0	0	0	0	0	0	0	0	0	0	0	0	0	0	0	0	0	0				0	0	0	0	0	0	0	0	0	0	0	0	0	0	0	0	0	0	0	0	0	0	0	0	0	0	0	genic	3165	0	0	0	0	0	0	0	0	0	0	0	0	0	0	0	0	0	0	0	0	0	0	0	0	0	0	0	0	0	0	0	0	0	0	0	0	0	0	0	0	0	0	0	0	0	0	0	0	0	0	0	0	0	0	0	0	0	0	0	0	0	0	0	0	0	0	0	0	0	0	0	0	0	0	0	0	0	0	0	0	0	1.79929170562831e-05	1.37271248967096e-05	1.28230871604713e-05	1.18347336610398e-05	1.39148174481922e-05	3.73887405785375e-05	8.23071006956834e-06	1.14375396576088e-05	1.56777761259732e-05	2.1132219159109e-05	1.79395849938743e-06	0.03	0	0	0	0	0	0	0	0	0	0	1.10543950398344e-06	1.03613521564564e-06	2.38532306713272e-06	4.12007713161549e-06	0.165000729571984	0	1.47221798526173e-06	6.69536465452475e-06	7.92184514532783e-06	3.87251147428452e-06	1.96659406630026e-06	4.81383655184126e-05	0	1.4871993674242e-06	3.66140803458185e-06	1.95145749481644e-06	6.42625408899869e-06	4	91451166	91454331	4	91451166	91454331	Zm00001d050477	0
genic_rr_15707	4	91832546	91833685	0	0.00248523256652					Zm00001d050479	91832546	91833685	0	0	0	0	0	0	0	0	0	0	0	0	0	0	0	0	0	0	0	0	0	0	0	0	Zm00001d050479	91832546	91833685	0.0476236210427	0.115113418299	1.76656548975	0	0	0	0	0	0.0354447555469	0	0	0	0	0	0	0	0	0	0	0	0	0	0	1.76656548975	0	3	0	genic	1139	0	0	0	0	0	0	0	0	0	0	0	0	0	0	0	0	0	0	0	0	0	0	0	0	0	0	0	0	0	0	0	0	0	0	0	0	0	0	0	0	0	0	0	0	0	0	0	0	0	0	0	0	0	0	0	0	0	0	0	0	0	0	0	0	0	0	0	0	0	0	0	0	0	0	0	0	0	0	0	0	0	0.0107077889373336	2.18406233414503e-05	0.00802239223189868	0.00934952854552793	1.3527293214888e-05	0.00912703016407995	0.0060118649011137	9.60413536289379e-06	0.011221337865597	0.0070221376158708	6.69245446020518e-06	0.0658039832840397	0.00955665723844942	0.00228956122531651	0.00191484543920191	0.0565242966156398	0.00333194993897838	0.0191112694207725	0.00257181192835223	0.0293939433061022	0.028593274485843	0.0201810266451977	6.10824389920531	4.68402859838631	4.55558085412533	4.22430511160098	4.93841371917137	5.63912095810548	4.821466824444	5.1556483183548	4.41691827691529	4.79497174308802	4.94334406815417	0.911202550508284	6.48250084510791	5.57915010784491	6.19556997038668	6.08397801954389	6.0632597442903	4	91832546	91833685	4	91832546	91833685	Zm00001d050479	0
genic_rr_15708	4	91845028	91847184	0	0								0	0	0	0	0	0	0	0	0	0	0	0	0	0	0	0	0	0	0	0	0	0	0	0				0	0	0	0	0	0	0	0	0	0	0	0	0	0	0	0	0	0	0	0	0	0	0	0	0	0	0	genic	2156	0	0	0	0	0	0	0	0	0	0	0	0	0	0	0	0	0	0	0	0	0	0	0	0	0	0	0	0	0	0	0	0	0	0	0	0	0	0	0	0	0	0	0	0	0	0	0	0	0	0	0	0	0	0	0	0	0	0	0	0	0	0	0	0	0	0	0	0	0	0	0	0	0	0	0	0	0	0	0	0	0	1.73224510824313e-05	1.60825216244341e-05	1.28230871604713e-05	1.19450490965455e-05	1.20253194010826e-05	3.56502561742555e-05	8.24230290211848e-06	7.85625343135834e-06	1.66626850293492e-05	2.33392941442109e-05	1.79395849938743e-06	0	0	0	0	0	0.00266666666666667	0	0	0	0	0	1.10543950398344e-06	1.03613521564564e-06	2.38532306713272e-06	4.12007713161549e-06	7.29571984435798e-07	0	1.47221798526173e-06	6.69536465452475e-06	7.92184514532783e-06	0.00960387251147428	1.96659406630026e-06	0.000105021980943295	6.7260803766605e-07	8.24904972071604e-06	3.66140803458185e-06	1.95145749481644e-06	6.42625408899869e-06	4	91845028	91847184	4	91845028	91847184	Zm00001d050480	0
genic_rr_15709	4	91989766	91990325	0.012825934276	0.0141588170130769								0	0	0	0	0	0	0	0	0	0	0	0	0	0	0	0	0	0	0	0	0	0	0	0				0	0	0	0	0	0	0	0	0	0	0	0	0	0	0	0	0	0	0	0	0	0	0	0	0	4	1	genic	559	0	0	0	0	0	0	0	0	0	0	0	2	0	0	0	0	0	0	0	0	0	0	4	9	8	8	6	2	3	3	3	4	6	12	0	11	19	14	13	16	1	0	1	1	0	0	0	0	2	0	0	0	1	0	2	3	0	1	0	0	0	0	1	1	0	0	0	0	1	1	1	2	0	1	0	85	3	3	6	2	6	1.70249574531427	1.0667894908187	1.06043977796521	1.18058984835228	1.05900262769144	1.08459035051588	1.12915952486698	1.0491007495637	1.09168762970921	1.12344069327135	1.14401748431919	-1.18384389504656	0.114988322780399	0.025286059658197	0.0741823495806676	0.0268815656713559	0.00204943996910875	0.00841798105430074	0.0124199687094455	0.0172670577175401	0.00804757383011705	0.0265271077679064	9.10550977788562	4.03871100476548	3.07895997870405	4.28512457217766	4.56527589263786	7.82923902225127	7.20085359608844	7.5968770607162	7.16335075050303	6.71970361080603	4.6269806862958	-44.207431984731	6.79503434449437	7.68313641257215	6.07492306539084	8.1876510596499	4.7047011585207	4	91989766	91990325	4	91989766	91990325	Zm00001d050482	0
genic_rr_1571	1	63867544	63873593	0.263810804716251	0.226607307638051	-0.885	-0.56825	1.35571428571429	1.90343529411765				0	0	0	0	0	0	0	0	0	0	0	0	0	0	0	0	0	0	0	0	0	0	0	0				0	0	0	0	0	0	0	0	0	0	0	0	0	0	0	0	0	0	0	0	0	0	0	0	1	157	115	genic	6049	10	4	5	4	3	4	7	5	6	4	4	0	0	4	1	0	0	0	0	2	0	0	145	105	95	79	81	78	91	88	75	85	82	54	91	91	81	62	61	75	23	30	6	25	18	24	18	17	33	6	25	24	21	18	22	43	6	22	10	31	15	17	25	5	18	17	30	25	26	37	7	20	18	34	16	515	144	144	149	137	158	3.65179947914714	3.76522070997794	3.28627273822606	4.23363717732047	4.32548340653833	4.04392905663174	2.04783471061903	3.05260340126984	2.84822735872302	3.77733356549669	3.68577713365423	1.7679625070028	0.480201066009818	-1.97612775221037	-0.387456249994182	0.41312257355747	0.197544667832168	0.144005631559025	0.223189364842004	-0.931832018909334	0.251591926166926	0.193045814407413	-0.20361528252451	-1.46367024280067	-0.890006349206317	11.5616032360113	8.47628494901343	9.6740608221981	-0.29742060727375	5.79724987104405	11.6240423674279	5.7469382173382	6.11092169362711	-73.0669160130719	7.58017813327015	4.01829689600601	6.86249699248126	8.44061220175169	-0.987181622588821	1	63867544	63873593	1	63867544	63873593	Zm00001d029256	0
genic_rr_15710	4	91998934	92018898	0.0983316546517334	0.121437445217394			-0.0757500000000001		Zm00001d050483	91998934	92018898	0	0	0	0	0	0	1.39217571096	0	0	0	0	0	0	0	0	0	0	0	0	0	0	0	0	1.39217571096	Zm00001d050483	91998934	92018898	3.93704753746	3.83661139791	2.82070382972	2.50295348224	1.83801534235	4.16228558032	4.20793823424	3.77244993827	3.53648510976	2.97168841641	3.74067248374	3.00780253627	2.17269449803	3.71499420692	3.72069432008	0.0327723381603	2.67584818716	2.77848442912	3.54547356775	2.5020390857	2.20931173698	1.57461160011	3.79842329348	4.20793823424	1	145	27	genic	19964	20	10	10	14	13	13	13	13	11	12	13	7	2	3	2	1	1	1	2	3	0	1	377	197	193	214	208	192	194	174	222	212	209	123	170	95	119	76	100	175	34	65	12	52	23	34	32	41	53	19	48	35	41	43	42	53	18	50	26	37	34	36	47	14	51	40	35	31	39	63	17	44	31	36	39	858	252	280	260	254	269	-3.7327843108401	-0.941108243259707	-0.488460616678902	-3.13249189055689	-2.32102485612348	-2.51609265367711	-2.4204092589321	-2.70672049185502	-1.57721062408575	-2.07789473228156	-2.7918746033084	-0.691272294372296	-0.67485641025641	-1.23347063492063	-0.647851082251082	-0.146399025974026	-0.310581637630662	0.0383218835051746	-0.698019913419913	-1.07303216374269	0.490692063492063	-0.300824616824617	-85.3348376623375	-26.0213142857144	-25.1181933399933	-39.6805579710144	-34.0494785714286	-32.203569183359	-29.6596666666665	-16.2145416666667	-41.3327034798535	-33.3368374183887	-36.0427666666666	-94.871689262187	-19.274630154263	-31.4171896716991	-15.9892333333333	-18.5615666666667	-23.2234333333333	4	91998934	92018898	4	91998934	92018898	Zm00001d050483	0
genic_rr_15711	4	92592461	92598606	0.106654753485767	0.188704849769444			-2.97666666666667	-8.12	Zm00001d050484	92592461	92598606	0	0	0	0	0	0	0	0	0	0	0	0	0	0	0	0	0	0	0	0	0	0	0	0	Zm00001d050484	92592461	92598606	0.170512875198	0.218633939718	0.0366451276957	0.0258440642318	0	0.373283735844	0.587526081262	0.693501413019	0.0403174751841	0.0452926675219	0.0679049576879	0.0671728136498	0	0.0229969158027	0.0261162896981	0	0	0.0199453960346	0.0231560149204	0.0753200757959	0	0.0194390627871	0.211310799567	0.693501413019	0	26	6	genic	6145	6	1	2	2	5	1	5	1	2	2	3	2	0	0	0	1	0	0	0	0	0	0	36	28	33	38	23	28	30	28	24	29	31	20	13	27	32	24	21	28	11	6	3	4	2	8	3	7	10	0	4	2	11	5	9	10	1	5	0	11	6	8	5	2	2	5	11	6	3	9	2	3	2	8	9	165	37	39	42	39	36	-0.298564570067306	1.82445467815589	1.46247220421353	1.30240520415588	-0.985955345669105	2.0557739284257	-0.965290227998795	1.96410028661215	1.40789074880594	1.17708714724975	0.66719565657003	-0.752992971425223	0.0357443463980843	0.0721868631392096	0.0194239420806006	-0.54036926189833	0.0769534636222403	0.0506633868534831	0.0743351338388484	0.079887772675211	0.0508492971217853	0.184965363024366	-0.315925003996739	-1.00079045463142	-3.74794421532266	-6.19139177034589	2.64075358195345	-2.38392961851852	-0.0996639539596202	-0.455540897987216	2.34671693900772	-0.537323821144344	-0.561071890618688	-30.0589172832086	4.29755090506452	4.64465073890266	3.03912946797256	4.2912750884194	5.69751593862601	4	92592461	92598606	4	92592461	92598606	Zm00001d050484	0
genic_rr_15712	4	92644355	92646442	0.334105149186704	0.333735242346559	0.27375	-1.01	0.34675	0.339820662768031				0	0	0	0	0	0	0	0	0	0	0	0	0	0	0	0	0	0	0	0	0	0	0	0				0	0	0	0	0	0	0	0	0	0	0	0	0	0	0	0	0	0	0	0	0	0	0	0	0	75	45	genic	2087	8	1	3	4	5	3	4	2	3	1	2	2	0	0	0	1	0	1	0	1	0	0	60	41	42	53	44	46	41	48	46	57	45	154	222	157	166	136	71	184	14	15	5	8	7	17	9	11	18	3	4	10	18	10	12	16	5	5	2	16	18	10	21	5	2	6	21	9	11	9	5	4	4	16	11	1090	75	74	74	74	60	3.16598975174521	4.88684614482861	3.65333652816138	3.24190186654482	2.80288839131949	4.02199882103913	2.96105244983056	4.77799057561304	3.47024236560375	4.74482226867331	3.83455585614341	-0.147380460563234	0.100069970171611	0.12987724301842	0.0921732728010308	-0.361762108262108	0.0450707745808417	-0.351469582476347	0.101889272555198	-0.50297797660082	0.0933631842346822	0.0629837391160938	13.4167960405412	4.39899720110522	2.88742794486215	-0.74259625259954	1.7397352924737	3.60068038058076	3.52409084197425	1.19862748101978	0.426143334422058	-3.72780496797509	1.85973965407045	-482.590623766878	-1.59077565337032	0.643619989546721	-1.20412533538284	1.72706495730883	6.2873782113827	4	92644355	92646442	4	92644355	92646442	Zm00001d050487	0
genic_rr_15713	4	92816855	92826876	0.649075658817222	0.340535827743753	-0.307		4.75333333333333	0.741480676328503				0	0	0	0	0	0	0	0	0	0	0	0	0	0	0	0	0	0	0	0	0	0	0	0				0	0	0	0	0	0	0	0	0	0	0	0	0	0	0	0	0	0	0	0	0	0	0	0	1	37	18	genic	10021	2	1	1	0	1	0	2	0	1	0	0	1	0	0	0	0	0	0	0	0	0	0	29	28	20	29	20	20	28	22	21	28	22	76	140	79	105	61	49	104	8	3	3	6	0	2	5	9	6	4	4	8	6	6	4	2	2	3	9	4	7	3	5	4	9	5	5	6	11	5	8	8	3	6	7	614	27	43	31	37	48	2.83493056314378	2.27148592943329	2.31776993362485	2.31844352824925	2.24285261656852	2.42991207396421	1.65952684160855	2.582559052026	2.23109019127956	2.60968198949424	2.42548740773142	0.47357449385376	0.0645293243538868	0.101485639914449	0.0871162958389287	0.0523853658536585	0.0562620038468264	0.0856800953159832	0.140598214285714	0.0659475376751683	0.071081574006886	0.026864942879817	10.7302900925879	-0.0380738562091345	5.02341225136519	0.195173839975972	4.3421611684824	3.69180759055759	-0.0771688787696938	2.50409873057926	3.05013796195746	-0.249742055465486	2.78594211294463	-239.218750112632	5.37085682969058	-1.99067102961602	3.33459307753571	0.339648539238532	-5.28701486051362	4	92816855	92826876	4	92816855	92826876	Zm00001d050488	0
genic_rr_15714	4	92846870	92856560	0.494570360470203	0.324357191793814	5.48	6.28	6.28	1.29142857142857				0	0	0	0	0	0	0	0	0	0	0	0	0	0	0	0	0	0	0	0	0	0	0	0				0	0	0	0	0	0	0	0	0	0	0	0	0	0	0	0	0	0	0	0	0	0	0	0	0	34	13	genic	9690	4	2	2	2	2	2	2	1	3	1	3	5	0	0	0	0	0	0	0	0	0	0	18	15	18	20	17	8	13	14	6	12	18	28	37	22	45	35	37	38	2	6	4	4	0	1	2	1	5	4	2	2	2	1	4	7	5	5	3	2	1	7	4	6	3	1	2	2	4	6	3	5	4	3	2	242	19	17	27	25	27	1.16580804345504	1.24455655571448	1.44220277625114	1.05418909764674	1.58821284093697	1.22052182066455	1.59705386589725	2.05635071201371	0.82608219211523	1.9790574344651	0.955326687575271	-2.18049053954586	0.0743033740528076	0.121503360613183	0.0306772943436516	0.0282247065791491	0.0592390795146609	0.0875647912807888	0.142659663381327	0.0753989766736591	0.0547508814051829	0.0863630067271414	9.98706563634986	6.7112620633022	3.74436261294261	2.9342315145378	3.1264183022533	10.1294992560464	6.27787889669958	6.77025455673047	11.6137425765533	7.08913820299518	2.90733083034612	-39.5394676894535	7.6492692997199	11.3497068803419	4.39689570310334	4.42252541283852	8.09555955962799	4	92846870	92856560	4	92846870	92856560	Zm00001d050489	0
genic_rr_15715	4	92934891	92935615	0.807126947196998	0.549931363717895	7.31	6.47333333333333	5.28117647058824	8.12790315607436				0	0	0	0	0	0	0	0	0	0	0	0	0	0	0	0	0	0	0	0	0	0	0	0				0	0	0	0	0	0	0	0	0	0	0	0	0	0	0	0	0	0	0	0	0	0	0	0	0	36	22	genic	724	11	4	5	4	4	4	4	5	5	4	4	5	0	0	0	0	0	0	0	0	0	0	7	18	8	18	15	13	21	17	13	17	16	28	86	25	48	24	23	40	7	2	4	5	0	0	4	3	1	3	4	5	2	2	1	2	2	3	6	3	3	3	3	1	6	1	4	2	3	5	5	5	2	1	2	274	22	20	20	20	23	-2.34392096577874	0.580979450591586	0.161612296339669	0.662710399916008	0.518475026125085	0.676794409708243	0.776500864265215	0.338024049221268	0.159273183956243	0.615214743827935	0.823778154823373	-2.11017582979186	0.0358346973487217	0.0502292645453936	0.035608899986298	0.0132484536989013	0.0247422159965638	0.19306361838391	0.0716143047125418	0.017115959841915	0.115860099826862	0.0933044652679407	23.2540648031777	2.57203496694432	9.40634906204907	2.66323668292508	6.99846766561975	5.44082306447337	3.36829744722969	5.08990895150574	7.6693242689511	5.09145618386746	6.18780304393077	-76.9992622113675	9.32687642152484	7.54288994174814	12.117240791138	15.1681979553235	6.45397752990827	4	92934891	92935615	4	92934891	92935615	Zm00001d050490	0
genic_rr_15716	4	93017163	93018146	0.8162206555428	0.271693087074383	-3.425	-1.0275	-0.578	0.809874651810585	Zm00001d050493	93017163	93018146	1.79690813353	0	0	7.32115390892	2.3600744274	3.24963091209	1.43049646349	2.53841099729	3.81828130727	1.73815583704	7.08006156729	1.86240501843	4.37308465999	4.08203038102	3.94685474099	7.67278873131	9.06851281894	7.8693982011	6.76619725944	7.50637730545	7.52565540257	4.86589009378	0	9.06851281894	Zm00001d050493	93017163	93018146	1.94028586495	1.91614016022	0.235783759332	2.6945768081	0.1338446713	1.78836521821	1.98761682394	2.66573540756	1.50337250825	2.48405757668	4.71329228336	2.98900334614	3.23277586737	3.75693000169	3.28262648794	1.11481708105	5.55297899561	5.86654804754	4.8403810481	6.02144490206	4.29804251793	3.65635559091	2.14269543964	6.02144490206	0	10	5	genic	983	1	0	1	0	1	0	1	0	1	0	1	5	0	0	0	0	0	0	0	0	0	0	25	15	17	17	16	5	15	15	7	16	12	59	67	68	118	64	63	89	4	1	5	2	0	1	0	1	3	1	0	2	1	1	4	4	1	3	1	1	1	2	2	2	1	0	2	1	1	3	3	4	1	1	1	528	13	9	15	10	14	2.40657100525141	2.290824080811	1.65122330412781	2.55832994626957	2.17271379493047	2.03473378381542	2.25748665489947	2.38266338208085	1.91521397016008	2.08158867718129	1.74198283590115	-2.69091511475756	0.0367219080366339	0.0572612310807361	0.0305368791938317	0.0496430156407344	0.019565850173588	0.0287889629929461	0.0217072477885207	0.0512086639048619	0.012320464885277	0.0169816422973453	-3.03705609854769	0.0645475223157472	-1.21682194823591	-0.422452959884161	-1.2876982641675	4.5451319675566	-0.758955186143275	-0.728954506144026	4.25572851197969	-1.60325542415538	1.48879948021446	-261.202963084922	6.53050206654697	6.06871397857741	3.24566775222276	6.71810045760694	3.79652583306476	4	93017163	93018146	4	93017163	93018146	Zm00001d050493	0
genic_rr_15717	4	93358403	93360172	0	0								0	0	0	0	0	0	0	0	0	0	0	0	0	0	0	0	0	0	0	0	0	0	0	0				0	0	0	0	0	0	0	0	0	0	0	0	0	0	0	0	0	0	0	0	0	0	0	0	0	0	0	genic	1769	0	0	0	0	0	0	0	0	0	0	0	0	0	0	0	0	0	0	0	0	0	0	0	0	0	0	0	0	0	0	0	0	0	0	0	0	0	0	0	0	0	0	0	0	0	0	0	0	0	0	0	0	0	0	0	0	0	0	0	0	0	0	0	0	0	0	0	0	0	0	0	0	0	0	0	0	0	0	0	0	0	2.32698995547626e-05	1.54488080629639e-05	1.16157222344224e-05	1.22618292241949e-05	1.11177053748901e-05	3.78733159760666e-05	8.24230290211848e-06	7.85625343135834e-06	2.52845081715616e-05	3.17673056269659e-05	1.79395849938743e-06	0	0	0	0	0	0	0	0	0	0	0	0.022001105439504	1.03613521564564e-06	2.38532306713272e-06	6.98716703536319e-06	7.29571984435798e-07	0	1.47221798526173e-06	0.00600746047559561	7.92184514532783e-06	3.87251147428452e-06	1.96659406630026e-06	0.000105021980943295	1.06724102898412e-06	0.00960824904972072	3.66140803458185e-06	1.95145749481644e-06	6.42625408899869e-06	4	93358403	93360172	4	93358403	93360172	Zm00001d050495	0
genic_rr_15718	4	93366803	93368149	0.891117387411333	0.424705057581609	2.07	2.07	7.92	2.07	Zm00001d050496	93366803	93368149	7.79230830762	7.84639885768	7.00754390221	4.95828376585	1.69127845677	6.91701186878	7.21523694637	6.84437859506	6.92786715071	2.68275287815	5.88590929916	2.9037135103	1.89012636912	4.74128328826	7.36078665453	0	5.47194235092	4.72423057603	8.21989827337	7.9349418646	6.64493733326	1.36257178268	4.19181041368	8.21989827337	Zm00001d050496	93366803	93368149	3.96926577843	4.09107717852	4.21360238059	2.10113038963	1.27004257245	3.97280698089	3.89968484005	3.97291880711	4.00159610408	3.74250855476	3.90805337715	2.42892255351	3.81592751427	4.22274899127	4.46769085134	0.337988780258	4.81150701835	4.85508958494	5.24393244468	4.27872906177	1.42630845322	2.90591263969	3.25057535766	5.24393244468	0	12	6	genic	1346	1	0	0	0	1	0	1	0	1	0	0	3	0	0	0	0	0	0	0	0	0	0	11	11	11	17	12	11	20	14	13	14	16	26	67	29	52	17	25	35	4	1	4	2	0	0	2	1	1	1	1	4	2	3	3	3	2	4	5	1	2	3	2	1	4	0	3	1	1	4	5	2	2	0	2	251	13	13	20	14	16	0.505733499955798	0.986069466444953	0.876385826068429	0.92719520064778	0.355387580838689	0.834202840677478	0.292660734369624	0.979882763130406	0.251887651520546	0.784696992925406	0.860514658925188	-1.5843057021488	0.0201373495199209	0.0230724609629879	0.0466177559855967	0.0451335719887737	0.00196195062372072	0.00873347199171067	0.0333477506195378	0.0201641317769347	0.04130288897148	0.0178606798510219	10.271320236049	3.22671458845413	0.81326386387553	-1.70256000642391	0.443086818181245	2.71019157900757	-3.00710773175989	-0.0690393149165924	1.03326170911109	0.0128709432005056	-1.09545486916075	-102.528763991432	1.8358451037129	1.48849977300621	-1.65484236662764	1.87744978245746	0.97999605970379	4	93366803	93368149	4	93366803	93368149	Zm00001d050496	0
genic_rr_15719	4	93521446	93537998	0.561019002933533	0.271863446653154	0.23	-0.748	-1.37311111111111	-2.41023411371237	Zm00001d050498	93521446	93537998	0	0	0	0	0	0	0	0	0	0	0	0	0	0	0	0	0	0	0	0	0	0	0	0	Zm00001d050498	93521446	93537998	4.77147955712	4.50483167479	3.08836989901	1.87170353751	0.817986682206	4.60344525834	4.37352288996	3.61014992963	4.74600825929	2.88064845018	3.26589759949	2.96785304671	3.65261343295	3.39135075867	3.67500642438	0.684914610624	1.48634897461	1.57956599274	2.54323949691	1.50291670673	0.601725144157	2.54791367761	4.23776805822	4.77147955712	0	352	153	genic	16552	18	8	8	8	10	8	10	9	10	9	8	10	1	1	1	0	0	1	0	1	1	1	170	154	172	194	169	164	175	153	184	168	171	218	318	251	315	201	159	272	63	60	31	55	26	42	29	53	54	18	54	31	66	38	69	59	22	52	33	61	32	56	64	27	64	52	56	39	73	81	34	63	30	45	40	1734	306	314	328	358	366	0.948601942355893	2.7555811965812	2.09772071262071	2.26200714285714	1.59033846153847	2.2459588235294	1.73650039228506	1.84762605042017	1.6987225319396	1.63878612836438	2.1858196969697	-2.3930431372549	0.0829415584415583	0.0692238095238089	-0.0644276610644252	0.431195238095238	0.506715418237157	-0.233866666666667	0.469052380952381	-0.101735547785547	-0.052575	-0.00082753623188403	36.8816535714286	4.06017113997098	-8.35884285714292	-17.6912594202899	-4.98636666666673	-2.9969936507936	-6.38552857142858	1.41061372549015	-14.5825333333332	-6.80120952380958	-8.0753671312427	-644.234371062272	-22.861669047619	-20.0134333333334	-32.6450568627452	-44.4490999999999	-56.4040666666666	4	93521446	93537998	4	93521446	93537998	Zm00001d050498	0
genic_rr_1572	1	63916533	63917166	0.194760708278	0.118464172366236					Zm00001d029257	63916533	63917166	0	0	0	0	0	0	0	0	0	0	0	0	0	0	0	0	0	0	0	0	0	0	0	0	Zm00001d029257	63916533	63917166	1.45600856617	1.05010175973	1.37115668044	2.4791741839	1.23502850751	1.82025244637	2.46484977528	2.29705910169	1.1573850938	2.21891956941	2.34088751348	3.9382105081	0.909872966936	0.933074772408	0.974287189406	0.0288714063785	0.299740619983	0.282525656488	0.551075399951	0.227012886361	0.424767603334	1.80878525809	1.98319198539	3.9382105081	0	4	1	genic	633	2	1	1	1	1	1	1	1	1	1	1	0	0	0	0	0	0	0	0	0	0	0	0	0	0	0	0	0	0	0	0	0	0	0	3	2	4	2	4	2	0	0	0	2	0	0	0	0	0	0	0	0	0	1	1	0	0	0	0	0	0	0	0	0	0	0	0	0	0	0	1	0	0	0	0	17	2	1	1	0	1	-0.262970958317719	0.204895192908182	0.0775344013895012	0.29588922395902	0.179848608763996	0.0638984184053097	0.284027486375404	0.263191504688421	0.3083232527239	0.182494928180614	0.201520306659145	0.120181011614034	0.00700773924945249	0.00727257513957255	0.020570492782911	0.00374628530760368	0.00477829297656442	0.0132231246375884	0.0313966115709498	0.0326277486734177	0.0280777172880645	0.00594596946320236	5.71302587735842	3.19244779964718	3.47177736554147	3.26388284554823	3.89722588418721	3.27717938916896	3.51420856193279	3.34451921001673	3.95176611475338	3.60680701447036	3.4600458721948	21.8716297386491	3.80393000203335	3.71351988336562	4.15325561682083	4.4003740003207	3.40101451781579	1	63916533	63917166	1	63916533	63917166	Zm00001d029257	0
genic_rr_15720	4	93952494	93953258	0.400271428601219	0.347018115679747								0	0	0	0	0	0	0	0	0	0	0	0	0	0	0	0	0	0	0	0	0	0	0	0				0	0	0	0	0	0	0	0	0	0	0	0	0	0	0	0	0	0	0	0	0	0	0	0	0	33	23	genic	764	5	0	2	0	1	2	1	1	1	1	1	0	0	0	0	0	0	2	0	0	0	0	38	21	23	14	21	24	24	16	17	16	20	7	14	17	13	9	8	10	4	4	0	3	2	3	3	6	8	1	7	8	12	2	4	4	0	9	3	7	4	5	5	1	2	7	6	1	7	9	0	5	3	3	2	78	19	44	31	27	29	1.48029163095011	2.93483562221314	2.02789101390868	3.35099543132622	2.78221744011627	2.02969942619054	2.16269299918744	2.36403978535535	2.46333417362276	2.40102948217684	2.39913052727866	0.38244056449283	0.0141754205057811	0.0632462433005116	0.0355680413198059	0.10372374456171	0.0138295105319696	-1.04762377338775	0.138225651768531	0.0249293711856428	0.0769014712641141	0.121761142274293	-2.27491317226369	1.52939123666667	0.120110546783682	4.50253468944207	1.05147741035283	-0.71487594595682	-0.556143451344681	2.16291695944807	3.64743782371068	3.64318971869624	1.46482399550223	51.9442451837078	7.01583804415166	-8.32123513245346	1.68708425913383	3.42750389681605	0.324345757918547	4	93952494	93953258	4	93952494	93953258	Zm00001d050500	0
genic_rr_15721	4	94344459	94348629	0.348131560325052	0.359443920378708	2.61333333333333		4.14	5.99399477806789	Zm00001d050501	94344459	94348629	2.37949492866	2.30761878166	0	1.71608114954	0	2.38751121183	1.52997056483	0	4.56781666298	0	0	1.61573892406	2.64935754942	2.6790212169	4.73051350591	1.96540886902	1.88428331605	2.27299301179	3.43255712575	1.60660681766	2.20581306059	0	3.6623538266	4.73051350591	Zm00001d050501	94344459	94348629	5.82044401397	5.58117991684	4.86441321864	4.25018669029	2.89517599448	5.84919803997	5.75160790862	5.79485770934	5.57109849568	4.75029392048	4.9496520362	3.92361409581	3.95133802391	4.60358318646	4.39260890071	0.406521570651	3.51402455362	3.4856176561	4.21887661159	4.33893417977	2.70245855757	3.94943210142	5.04087233621	5.84919803997	0	37	24	genic	4170	7	3	3	3	4	3	4	3	3	3	3	3	0	0	0	0	0	0	0	0	0	0	20	20	29	36	30	22	20	24	25	27	34	57	82	71	63	41	34	72	8	2	1	9	4	5	5	6	10	4	9	9	7	3	4	9	1	3	2	2	6	9	9	4	3	7	6	5	9	12	0	8	4	4	5	420	34	48	27	43	42	1.8569552899124	2.14709466746943	1.89798744667927	2.30627924792686	1.28948784923255	2.36707133508935	1.47591562543049	2.19209410344626	2.42598685329107	2.1159747781643	2.25757459151088	-1.15800326726568	0.0214881422397034	0.0384230776173129	0.0196781090499703	0.0977533145716073	0.0338264966004496	0.0740731433670957	0.186512999552342	0.0532891171977962	0.0255045529886886	0.0359704580938771	9.29170476647615	4.07147895120076	-2.26506156769745	-3.33199807216788	-1.2251850158888	2.45158605725996	3.34610929948232	1.29023932653794	1.05503616519253	0.273221965412613	-4.65467948271118	-114.986946293683	8.12861156322928	2.29003979289482	13.5145078917379	2.95760870391048	5.41259032669689	4	94344459	94348629	4	94344459	94348629	Zm00001d050501	0
genic_rr_15722	4	94459484	94462168	0.337807839722587	0.26964496993641	0.207111111111111	0.682326315789474	0.73521	1.52448073993471				0	0	0	0	0	0	0	0	0	0	0	0	0	0	0	0	0	0	0	0	0	0	0	0				0	0	0	0	0	0	0	0	0	0	0	0	0	0	0	0	0	0	0	0	0	0	0	0	0	108	67	genic	2684	8	4	3	2	4	2	5	3	4	4	4	5	1	0	0	0	0	0	0	1	0	0	32	43	56	72	63	50	55	57	66	48	49	137	132	147	196	124	92	111	11	16	8	19	12	15	11	8	20	11	19	10	21	11	27	16	8	16	9	17	11	24	13	5	18	18	17	13	18	25	9	22	14	9	16	939	92	100	104	108	113	4.58348265848587	3.78497951653471	4.74900768609777	5.61228757935336	4.35194248583506	5.15164858912111	3.62722336840415	4.50549842913082	4.53256329276005	3.94434223354831	3.88370905244023	-0.216549592696937	-0.349392810528782	0.177883619677647	0.13725301073089	0.12836	0.119910376832445	0.095426746031746	0.0985860889685027	-0.363653664118167	0.203735009646151	0.175904779223514	32.0587229738785	8.59408817872734	3.38401357087569	-4.60006322659886	-1.05961634291634	7.36467083333331	4.139485371697	1.32699988223558	-0.745754678042559	5.57962379055682	4.11840649858104	-323.324525819639	-1.42562480164557	-4.35337823020498	-4.09411193002907	-6.44720384615377	-11.5942390456001	4	94459484	94462168	4	94459484	94462168	Zm00001d050502	0
genic_rr_15723	4	94475677	94537273	0.31243213848461	0.275265618340719	2.79404736842105	1.54978461538462	0.906005882352941	1.84985354812398				0	0	0	0	0	0	0	0	0	0	0	0	0	0	0	0	0	0	0	0	0	0	0	0				0	0	0	0	0	0	0	0	0	0	0	0	0	0	0	0	0	0	0	0	0	0	0	0	0	455	313	genic	61596	21	10	9	12	10	12	13	11	11	11	12	12	1	1	0	0	1	1	0	1	0	1	238	178	189	206	210	186	199	198	197	199	179	203	307	303	311	205	173	332	57	44	29	52	34	53	39	55	53	27	56	28	64	38	59	41	32	44	31	50	38	59	56	30	66	48	62	44	49	64	25	49	51	41	36	1834	308	321	294	365	315	3.57554365079364	4.64349047619047	5.1575	2.65754285714286	4.36429523809523	3.35092575757575	3.25054999999999	4.38634747474747	3.64694545454546	3.4052380952381	3.54914166666667	-2.7419	-0.0850666666666662	0.145966666666667	0.397666666666667	0.588682051282052	-0.0218333333333333	-0.0116333333333338	0.390633333333333	-0.0766999999999998	0.631566666666667	-0.0858190476190477	42.3168489177486	10.8509999999999	4.94978333333333	1.5913333333333	-5.14417142857144	10.3996333333333	-0.366333333333216	-0.514466666666863	-1.29369999999997	4.7323857142857	5.85343333333333	-595.992857142857	17.3719952380952	18.5231666666664	31.6050000000003	-8.30880000000013	25.9039000000001	4	94475677	94537273	4	94475677	94537273	Zm00001d050503	0
genic_rr_15724	4	94713859	94715548	0.223650364400267	0.206037707618667				13.9	Zm00001d050505	94713859	94715548	0	0	0	0	0	0	0	0	1.71778633589	0	0	0	0	0	0	0	0	0	0	0	0	0	0	1.71778633589	Zm00001d050505	94713859	94715548	0	0	0	0	0	0	0	0	0	0	0	0	0	0	0	0	0	0	0	0	0	0	0	0	0	13	3	genic	1689	2	0	0	1	0	1	0	0	0	1	1	0	0	0	0	0	0	0	0	0	0	0	20	10	4	7	5	12	6	10	6	7	6	1	6	10	5	3	6	4	0	3	2	0	0	0	1	1	0	1	0	0	2	0	0	1	1	0	0	1	1	1	0	0	2	0	0	0	1	0	2	4	2	0	2	35	6	4	4	3	11	1.12107759700425	1.94467445656713	1.81663475674162	1.08812463409227	1.97549178407002	1.04441197187641	1.80466772516019	1.77977047023224	1.81648907074633	1.01694394161185	1.04643607013842	0.280715544076758	0.00899443793340237	0.00941645933701944	0.010525476167218	0.0108173666309734	0.0788430604364933	0.0100583366208863	0.102991747888113	0.048015307315317	0.0754786953404679	0.0150687606386898	3.89790868352629	3.99678204805704	6.59736243731153	4.63610869804705	7.29441868274253	3.41236747851779	6.30689573200715	3.88756381837425	5.32056510224054	5.57098275896356	5.30624236574132	42.74934069546	11.6785296674963	11.8659460334298	12.5141391414799	11.4063388377232	7.25833209815741	4	94713859	94715548	4	94713859	94715548	Zm00001d050505	0
genic_rr_15725	4	94731258	94732813	0.29708852672416	0.212554313284871	3.545			1.10014705882353				0	0	0	0	0	0	0	0	0	0	0	0	0	0	0	0	0	0	0	0	0	0	0	0				0	0	0	0	0	0	0	0	0	0	0	0	0	0	0	0	0	0	0	0	0	0	0	0	0	21	15	genic	1555	10	5	4	4	6	5	4	5	7	4	3	1	0	0	0	0	0	0	0	0	0	0	25	6	9	16	11	11	9	7	6	13	5	63	81	58	49	42	32	64	2	10	1	6	3	11	4	3	7	1	5	4	14	1	3	4	5	11	2	11	4	1	8	2	8	2	11	2	3	11	1	11	4	9	2	389	37	35	40	34	41	-0.812467779771195	1.17103594329587	1.73733742210144	1.43786772990618	0.166509114304539	0.812624008485718	1.35222984581626	0.983365209368881	-0.11676235490085	1.44348585444815	2.10077059815227	0.123613367589857	0.051086580213959	0.0648146110974675	0.0919912817884434	0.0312207875740698	0.0434109174601885	0.0362436463763811	0.127079271203377	0.0646422022190027	0.0569489482536214	0.0193727314685284	6.07323239763564	10.0842835526949	9.19211981835917	5.31311993434926	6.88731646898023	7.9311143829211	8.46278132989049	9.27391157600042	10.3288628086414	5.94473146922879	10.9705440192223	-158.061757432251	-0.112868513211637	1.07621552466044	-1.70137094495475	0.810130516273397	-1.66079077551641	4	94731258	94732813	4	94731258	94732813	Zm00001d050506	0
genic_rr_15726	4	94918988	94919425	0.417068417651	0.256472747627889	-5.6	1.91	1.91	-5.6	Zm00001d050507	94918988	94919425	0	0	0	0	0	0	0	0	0	0	0	0	0	0	0	0	0	0	0	0	0	0	0	0	Zm00001d050507	94918988	94919425	1.03395078626	0.393985720225	0.0235615688786	0.229686318118	0.118838414525	1.14404198536	4.10474743901	6.64346521191	0.260709378471	0.335361955859	0.344070328946	0.571294926244	4.06012899264	1.84758989724	1.94720287208	0.0175117983305	0.0486650131329	0.0472448292464	0.0248792143664	0	0.285622656637	4.05977188611	1.44694521134	6.64346521191	0	3	2	genic	437	1	0	1	0	0	0	0	0	0	0	0	2	0	0	0	0	0	1	0	0	0	0	37	18	23	16	18	22	18	15	16	18	22	10	14	15	15	13	17	14	1	0	1	1	2	1	2	5	8	0	6	4	10	2	3	7	0	8	2	3	3	4	4	0	1	6	3	3	5	8	0	6	2	4	1	98	8	35	26	21	26	1.0757218809545	1.27932672808008	0.29221504484633	1.12731032588091	1.15554193099815	1.08892379315037	1.18822743206896	1.22040961579084	1.22249243999944	1.16529564894713	1.16080554599704	-1.21763159616572	0.00854119907874112	0.00142019774762913	0.00216967390526471	0.00268574627119122	0.00840114301525915	-0.548810963541763	0.0131109255513481	0.000835182655634572	0.00377335142325033	0.00328254859937693	-20.130270902825	-9.19180850184219	-11.8505695999845	-8.12092280914201	-10.1928939311771	-11.1950624151578	-9.20654049838265	-7.47783866681711	-8.46605763614577	-9.78988401681346	-11.7968901744678	-27.215449198547	-1.83242848976642	-17.8252627582379	-13.1254961161524	-9.32160267357312	-12.5619041440926	4	94918988	94919425	4	94918988	94919425	Zm00001d050507	0
genic_rr_15727	4	94920389	94922734	0.364204072600666	0.283598827545882								0	0	0	0	0	0	0	0	0	0	0	0	0	0	0	0	0	0	0	0	0	0	0	0				0	0	0	0	0	0	0	0	0	0	0	0	0	0	0	0	0	0	0	0	0	0	0	0	0	5	3	genic	2345	3	0	2	2	2	1	0	1	0	2	1	2	0	0	0	0	0	0	0	0	0	0	3	8	9	11	5	4	6	6	3	7	7	16	22	19	29	19	18	28	0	1	1	1	0	0	1	0	2	0	2	2	2	0	1	4	0	0	1	2	1	1	2	0	0	2	0	2	1	4	1	5	0	2	1	151	4	8	9	7	14	0.274688012389083	1.57102822920877	0.0008591281517214	0.204552817732609	0.11417359183246	0.7047601953627	1.62852844620651	0.578338115178318	1.28483651075727	0.184832715908953	0.777731085157934	-0.971608504852175	0.0109110844689706	0.0160433867838174	0.00455231102067979	0.0146162636949236	0.0251771776980223	0.0128101287321869	0.0320248275838113	0.0186118071916179	0.0430540840717686	0.0164304313453526	3.81401602430227	0.141130147142894	-0.706156445503096	-2.05848571839715	1.85871524992989	1.81832309321911	0.891173158071098	0.428385628947585	2.83617611860566	0.374913590441425	0.440060869834749	-58.9398153429062	4.690641111913	1.74293969538632	1.80931400423589	2.33364150582166	-2.05590458686913	4	94920389	94922734	4	94920389	94922734	Zm00001d050508	0
genic_rr_15728	4	94925858	94928987	0.400241718960778	0.351828115373987	1.18	-1.39	0.52	1.64015748031496	Zm00001d050509	94925858	94928987	0	0	0	0	0	0	0	0	0	0	0	0	0	0	0	0	0	0	0	0	0	0	0	0	Zm00001d050509	94925858	94928987	0	0	0	0	0	0	0	0.0159081979957	0.00727706349707	0	0.064655150029	0	0.0823589075307	0	0	0.57240490715	0	0	0	0	0	0	0	0.57240490715	0	30	19	genic	3129	13	6	6	6	6	7	7	6	6	7	6	2	0	0	0	0	0	0	0	0	0	0	6	10	9	11	8	9	11	7	2	6	10	58	86	65	55	38	30	71	0	2	2	3	0	2	2	2	5	1	3	2	4	0	4	4	3	0	0	6	1	1	3	3	1	2	4	2	4	3	1	4	3	2	0	403	11	17	18	16	17	-2.10515444634548	-0.0579979783677844	0.735933899619654	0.335189787251768	0.473698894750724	-0.194904792947014	-0.537943623759618	0.228421190456026	0.138588899179621	-0.521888756575223	0.366760502458027	-0.733360954389694	0.0907220339792345	0.0330374930933476	0.0256334377995461	0.117015310883429	0.0965403674672636	0.108631711477871	0.0811949857051189	0.0462645070959225	0.0535494046080471	0.0470547030905521	23.8404356480188	10.942686756977	9.25748254140618	7.76891673944	11.6721926058498	9.92323446761853	8.69448590817305	11.3214604788177	14.7322794778815	12.6168285481654	9.08287370032696	-148.985186918951	18.9384573280485	13.8335538904402	13.9204363711423	15.2173799543452	15.9104120367603	4	94925858	94928987	4	94925858	94928987	Zm00001d050509	0
genic_rr_15729	4	95033433	95035647	0.235809482941386	0.200891932587406	9.745	3.5215	7.04766666666667	10.1075294117647				0	0	0	0	0	0	0	0	0	0	0	0	0	0	0	0	0	0	0	0	0	0	0	0				0	0	0	0	0	0	0	0	0	0	0	0	0	0	0	0	0	0	0	0	0	0	0	0	0	21	15	genic	2214	11	3	3	4	4	4	6	5	6	3	5	4	0	0	0	0	0	0	0	0	0	0	17	38	45	47	36	33	47	42	41	35	33	70	90	77	78	52	35	88	9	14	2	12	7	4	5	12	14	3	14	9	7	5	10	16	2	8	5	3	5	12	15	2	8	4	5	5	11	19	1	10	7	3	11	490	53	64	49	51	62	-2.3905069399759	1.36158222365949	1.54369965434454	0.927363467453486	0.349280279348928	0.601010135787878	-0.654563207119782	-0.0643012000470806	-0.531892312551881	1.18939137386322	-0.106974442710198	-1.75718559508438	0.0924709086527216	0.0558158567186252	0.0657182592952652	0.0374162804382829	0.0546174119045757	0.0509695007014257	0.0268752036638007	0.0839658965288922	0.210302555041256	0.0533338430839879	17.9928444343876	-7.85288020649128	-11.7717360406848	-11.1309603307081	-6.29179554562435	-5.74827501709715	-14.0394841868441	-9.40297402832738	-9.61434732065703	-4.99735828202006	-6.20462833960122	-180.256132117106	-8.5017452286212	-17.6012350604587	-8.47795141576857	-9.90248604665316	-14.4627564882513	4	95033433	95035647	4	95033433	95035647	Zm00001d050510	0
genic_rr_1573	1	63928318	63930254	0.117288291362612	0.0938104365065399	3.7775		1.6475	3.78849420849421	Zm00001d029258	63928318	63930254	0	0	0	0	0	0	0	0	0	0	0	0	0	0	0	0	0	0	0	0	0	0	0	0	Zm00001d029258	63928318	63930254	0.809802643944	0.384565448318	0.0331113430305	2.07586977827	0.0498759537726	1.09116957043	0.471492154318	0.183188050097	0.0407817498644	0.515262692664	0.412180267158	2.22216666532	0.770521347152	1.78034532141	1.77407013739	0	4.10251728756	3.90492772944	0.0780583443121	0.93863845426	5.44220775246	0.180755585031	1.8870805094	5.44220775246	1	38	28	genic	1936	16	10	12	9	12	12	10	11	10	10	10	0	0	0	0	0	1	0	0	1	0	1	82	34	26	27	27	23	28	38	26	21	28	40	65	32	37	34	29	47	15	19	7	11	4	9	9	13	16	5	6	11	5	14	11	16	8	8	10	10	9	11	16	10	11	8	7	12	13	13	6	12	2	5	15	284	74	70	72	75	66	-1.94667246135877	-0.645612950655753	-1.41968172627286	0.154914069911785	-1.68795690173192	-1.64207727884689	-0.525155734729115	-1.40037462044192	-0.821373288812	-0.68293175311805	-1.09501591382075	1.53206920926916	0.109723330491987	0.0573157801021365	0.0624305850395285	0.0378599046557012	-0.318875595025295	0.12945471089362	0.0602004901684338	-0.423944099457919	0.0649430416150918	-0.457162707865773	-3.38290830393538	13.0709056632511	13.3433733767567	13.6358501177085	12.7492478292058	14.5627689326705	12.6274866705901	5.23222252256527	13.4397236750836	16.6350591923407	13.092722699283	-44.0227631556017	1.91348186530603	6.50613992292654	5.24720564966687	5.35741598740506	8.42087490088774	1	63928318	63930254	1	63928318	63930254	Zm00001d029258	0
genic_rr_15730	4	95056370	95056777	0	0								0	0	0	0	0	0	0	0	0	0	0	0	0	0	0	0	0	0	0	0	0	0	0	0				0	0	0	0	0	0	0	0	0	0	0	0	0	0	0	0	0	0	0	0	0	0	0	0	0	0	0	genic	407	0	0	0	0	0	0	0	0	0	0	0	0	0	0	0	0	0	0	0	0	0	0	0	0	0	0	0	0	0	0	0	0	0	0	0	0	0	0	0	0	0	0	0	0	0	0	0	0	0	0	0	0	0	0	0	0	0	0	0	0	0	0	0	0	0	0	0	0	0	0	0	0	0	0	0	0	0	0	0	0	0	4.13412212550258e-05	3.20207379883343e-05	1.60551988176737e-05	1.5608634844088e-05	2.14661626913628e-05	1.64802294122343e-05	1.25528853033357e-05	1.37349729605802e-05	1.62853010470936e-05	1.93562930406412e-05	1.53186177377979e-05	0	0	0	0	0	0	0	0	0	0.000222222222222222	0	0.000121102365999501	1.24980690357518e-05	6.31330868320346e-06	1.19710524931627e-05	5.11137027567999e-06	3.30538717282705e-06	1.3475050107257e-05	1.17740670225652e-05	1.43633647231648e-05	4.85950251750709e-06	7.59713014790892e-06	0.000290867933494911	1.20936531032811e-05	0.00139621516454431	5.10689222046758e-06	4.31851856687821e-06	2.92471738764201e-05	4	95056370	95056777	4	95056370	95056777	Zm00001d050511	0
genic_rr_15731	4	95127674	95127946	0.440746089254	0.326320779644744								0	0	0	0	0	0	0	0	0	0	0	0	0	0	0	0	0	0	0	0	0	0	0	0				0	0	0	0	0	0	0	0	0	0	0	0	0	0	0	0	0	0	0	0	0	0	0	0	0	16	12	genic	272	3	1	2	1	1	1	1	1	1	1	1	2	0	0	0	0	0	0	0	0	0	0	5	8	10	12	5	7	7	9	6	7	7	23	20	33	34	18	22	40	0	1	1	3	1	5	1	1	3	2	3	2	14	1	0	1	1	2	0	5	0	3	2	2	3	1	7	3	3	7	1	5	3	4	2	190	12	26	9	21	25	1.2421272712102	1.81536058708905	1.33127532979894	2.01498846707416	1.68340355317684	1.87354345998609	1.84376883555934	1.7964822884709	1.92773585608904	1.9001152069145	1.81803173394102	-0.773102590459052	0.0566604931455921	0.072091716533667	0.0565586904468596	0.0196202712410895	0.0119792299050619	0.0504984050565482	0.0275990609660846	0.0118211857579526	0.0201916478044446	0.0882702152304674	13.2320982143589	3.31967150079456	2.38296002154496	1.99036863868626	4.0152356237648	4.07681642573635	2.94273993687446	2.63765552164261	4.38508829459203	4.26222458459001	3.80112455909919	-57.7079767806407	4.03497764253332	-2.19336257015405	6.1099358172421	-0.276679246604221	-2.861601690367	4	95127674	95127946	4	95127674	95127946	Zm00001d050512	0
genic_rr_15732	4	95579920	95581684	0.13627804113328	0.281925089020909					Zm00001d050514	95579920	95581684	0	0	0	0	0	0	0	0	0	0	0	0	0	0	0	0	0	0	0	0	0	0	0	0	Zm00001d050514	95579920	95581684	0.487643972406	0.532314124341	0.402131895491	2.59378451967	0.121658832204	0.0938098572797	0	0.0649694459431	0.818778186644	0.299410072841	0.224589832272	2.43096637193	0.249102945608	0.0368427617273	0.0402271952422	0.0540554418728	0.757619753008	0.830456283528	0	0.429139014351	2.98403509147	1.71304264023	0.173447250609	2.98403509147	0	9	5	genic	1764	9	5	5	5	7	5	6	6	6	5	6	2	0	0	0	0	0	0	0	0	0	0	3	8	8	9	5	4	6	5	2	5	7	13	18	9	23	19	17	18	0	1	1	1	1	0	0	2	2	0	3	1	2	0	1	3	0	1	0	2	1	0	2	1	1	2	1	2	1	3	0	5	0	1	0	117	4	10	8	9	10	-2.84690837134606	-1.36285859533846	-1.04826071060148	-1.16339317175942	-2.4423335051932	-1.04454436880401	-1.84948384189742	-2.01077165407376	-1.81534952920036	-1.04706088910221	-1.95424944826275	-0.565701407628388	0.028744537527324	0.0560031272943064	0.012342947832452	0.0430612598276881	0.00741217817217243	0.0120406584151799	0.0235001774374216	0.034721769035491	0.0213565376124047	0.0191572508849966	12.2534597721013	2.84067981464371	2.00358845061126	2.80295809185815	4.91563016437098	4.52027348327937	3.34270644784702	3.94748360543871	6.92423820388637	4.37807009335254	3.06544221760766	-16.7706388725317	5.82543052592063	2.95166181223868	3.45685806939469	3.52120131438532	3.16913189416785	4	95579920	95581684	4	95579920	95581684	Zm00001d050514	0
genic_rr_15733	4	95608231	95609363	0.331232899671628	0.203088499881471	10.545		2.724	6.76349206349206				0	0	0	0	0	0	0	0	0	0	0	0	0	0	0	0	0	0	0	0	0	0	0	0				0	0	0	0	0	0	0	0	0	0	0	0	0	0	0	0	0	0	0	0	0	0	0	0	0	25	15	genic	1132	6	0	0	1	4	1	2	0	1	1	1	3	0	0	0	0	0	1	0	0	0	0	74	27	32	35	29	32	24	21	30	28	36	57	74	86	94	64	52	89	6	4	5	10	4	5	4	10	11	1	6	8	16	4	7	10	0	14	1	11	4	10	11	4	7	7	13	6	10	12	1	10	8	12	2	516	38	56	47	58	55	1.46504588508499	3.53084901115184	3.31980688046266	2.69044122116218	0.911378073374061	2.4642263173302	2.34614399848327	3.24829332444889	2.9165614832402	2.84374354563435	2.38477615522596	-0.621104899511506	0.136550198645514	0.0622077118366875	0.0567572140234505	0.0842241579870915	0.0455971344023019	-0.407379322026922	0.156676024770696	0.114908746265544	0.0689817844262849	0.0691261110192994	-16.9408152070367	2.72268824354302	-0.449233277977314	-1.95720737481377	0.786984045226422	-1.5763469950802	3.0759186475269	3.7833266407272	-0.361946539487523	0.217103592770059	-3.12271042676736	-226.411113405738	4.2788998022118	-7.5752204060307	-2.96690712312824	-7.97002973321907	-6.477042571806	4	95608231	95609363	4	95608231	95609363	Zm00001d050515	0
genic_rr_15734	4	96149394	96155109	0.447814271907668	0.38798510926474	5.1775	1.985	2.86666666666667	4.75333333333333	Zm00001d050518	96149394	96155109	0	0	0	0	0	0	0	0	0	0	0	0	0	0	0	0	0	0	0	0	0	0	0	0	Zm00001d050518	96149394	96155109	1.62422070345	1.13310060234	0.92721329369	3.7927002652	2.60811812784	0.446467104639	0.518536792978	0.393750466392	1.84342113531	1.77370274593	2.44200061129	1.68785754212	0.660400895353	0.699569823106	0.61186024709	2.87815639968	2.26868360677	2.41165891978	0.553356924708	2.14691616952	2.40616176442	2.29956255373	0.468281509329	3.7927002652	1	41	18	genic	5715	4	0	0	1	4	1	1	1	1	1	1	2	0	0	0	0	0	0	0	0	0	0	17	15	17	23	10	13	14	12	11	17	20	29	37	43	49	35	24	48	4	1	3	5	1	3	2	3	5	0	2	5	2	3	4	5	1	4	1	2	0	5	5	4	4	2	3	3	5	8	4	9	4	5	2	265	19	20	17	26	37	2.06486122969824	3.25381881017964	2.96538435675167	2.21387489812841	0.982591617522227	2.40796591804311	2.78806928306414	2.38354630326496	2.56897051266173	2.50687974208041	2.57334265978518	-0.595120834915572	0.0851844338246099	0.140737808211785	0.114162978965267	0.0161507174449646	0.042362555349288	0.0488153640397543	0.10905973404237	0.174543607051015	0.0627627579546831	0.0284260593329833	17.4040057628418	10.7431312225219	6.823228163189	5.51284753745683	12.2288765345765	10.8021695638734	9.49295974264074	10.1664264840542	10.773238649412	7.83903993541245	4.74193105080146	-40.1597180265784	12.8016487953223	13.6103441558441	16.4022428511718	11.8474653679654	5.25840007393258	4	96149394	96155109	4	96149394	96155109	Zm00001d050518	0
genic_rr_15735	4	96348481	96352321	0.321255270443322	0.257662547897461	6.00666666666667	13.9	9.32333333333333	7.6901052631579				0	0	0	0	0	0	0	0	0	0	0	0	0	0	0	0	0	0	0	0	0	0	0	0				0	0	0	0	0	0	0	0	0	0	0	0	0	0	0	0	0	0	0	0	0	0	0	0	0	29	13	genic	3840	8	1	2	2	2	2	2	1	1	2	3	2	0	0	0	1	0	0	0	0	1	0	46	35	30	46	41	38	37	40	38	28	31	34	30	42	53	31	23	42	5	4	4	4	7	4	1	10	11	7	6	7	4	5	5	7	4	12	5	10	3	3	5	4	6	6	2	9	5	8	3	14	7	4	9	255	29	50	46	35	50	-0.408622505184016	3.00696037434351	2.63624105334106	2.27104581160819	2.20126776191364	2.70662698860908	2.26430666451031	3.04774314933246	2.63074006104616	2.70820638703736	2.04433131871244	0.504463738753961	0.0583153118529423	0.100561802409493	0.0227397997981671	-0.456515132960763	0.077381798698935	0.0587839596972276	0.0358098644137765	0.0851218814096532	-0.463792255858236	0.0191196435536116	-3.84425135040372	-4.00666469103924	-1.85075818120312	-9.29457349142356	-8.20161079505991	-5.63432364884775	-7.88412712190381	-8.71733710770827	-7.08263780651123	0.360699119548737	-2.7517369290717	-37.9569985575295	6.07659187244127	-7.0156829931193	-3.3454882062206	3.04711812534761	-3.51231536606374	4	96348481	96352321	4	96348481	96352321	Zm00001d050521	0
genic_rr_15736	4	96801958	96828810	0.243965332316064	0.168075207935526	7.01533333333333	7.724	7.8748	7.52035341365462	Zm00001d050526	96801958	96828810	3.56212154629	5.41100035694	8.55204228592	6.1679755678	3.96657216692	1.98671441758	7.67999221635	7.36523247705	5.63190149174	0	0	1.03056378932	4.10562223898	3.11788730327	5.66386230256	5.39452147089	6.19491936458	4.39847597872	7.2267098	8.29632896404	5.71512730225	3.55785137795	0	8.55204228592	Zm00001d050526	96801958	96828810	4.6714684839	4.84159278597	5.9103321135	4.44438262923	3.08491696515	5.24044925326	5.11852338035	5.53760871917	4.68541821909	4.32298900469	4.78159353921	3.90552971852	2.76520255665	4.94510168418	4.30074063077	0.29112986174	4.47214367466	4.52734897084	5.00223876413	4.39747880729	2.95310101699	2.31625446144	4.18658718133	5.9103321135	1	321	91	genic	26852	21	11	12	10	12	10	13	11	13	10	13	8	0	1	0	1	0	0	0	0	1	0	126	71	99	96	79	83	72	92	72	71	95	174	184	185	254	138	133	214	23	20	11	20	8	32	22	28	36	9	10	13	38	21	20	36	7	15	10	29	16	23	25	12	11	5	35	13	29	28	13	23	16	34	26	1282	136	155	133	124	169	0.519153535353539	2.4299628764268	1.88462005452174	2.68940134757716	2.20592077059989	2.78155772466882	1.17404897484158	2.51516666666667	1.1181856163699	3.05031129870131	1.04243462622687	-1.00145949461167	0.357805555555555	0.135734415584415	0.42372703962704	0.0596000000000003	0.682042424242424	0.457813059163059	0.599281746031746	0.336748701298701	0.219803785103785	0.531847619047619	80.3605619047619	63.7356192307692	47.4830701587302	41.8912796992481	52.9920547619048	53.2565238095238	55.1843095238095	46.0393261904762	59.0296428571429	59.1502607142857	45.4766047619048	-273.8161	84.871192063492	81.8817074534162	97.4349	108.645775	83.3119055555555	4	96801958	96828810	4	96801958	96828810	Zm00001d050526	0
genic_rr_15737	4	97391348	97394811	0.651359330549057	0.395621133995345	0.157142857142857		-0.266	0.119120833333333	Zm00001d050529	97391348	97394811	0	0	0	0	0	0	0	0	0	0	0	0	0	0	0	0	0	0	0	0	0	0	0	0	Zm00001d050529	97391348	97394811	2.02058925953	1.42208268015	0.517583046215	0.792671863278	0.0172878710916	0.924184658645	1.36998676584	1.65739903241	1.08466746991	0.663321200266	0.940166324442	1.52788883248	0.471867737184	0.774014756177	0.671172677694	0.0485562415866	0.0366526384541	0.0184541361625	0.0365733200855	0	0	0.438590451692	0.479145802382	2.02058925953	0	44	18	genic	3463	8	3	4	4	5	3	3	3	3	3	4	0	0	0	0	0	0	0	0	2	0	0	38	34	28	30	28	34	34	29	23	28	25	46	36	30	36	29	23	36	2	4	2	7	1	4	3	5	3	9	3	5	3	2	6	6	6	3	4	3	4	4	5	1	6	2	6	2	2	3	5	2	5	7	6	236	23	30	32	26	30	0.360045728824687	1.75713231620264	0.652200958436898	1.13721607035262	0.651544348900784	1.56928634746539	1.493667933918	1.62800208880819	1.33260224427539	1.51901740962153	1.04937281298575	0.468600421090522	0.0519123585684332	0.125922924138352	0.0230112626959331	0.0645441580541753	0.0145360021984988	0.0454174552821274	0.0486938641339598	-1.02065583740417	0.111207274083419	0.130420717401515	8.82006084385291	0.241394534450031	1.06724685096408	0.383110387985841	2.59849484833202	-0.928583994177146	-0.554535599367512	0.864282859785046	4.33133444541466	1.22669494670542	2.04397159446184	-21.4952449017231	8.6011831497348	6.50927292333268	8.13397407234665	9.79340353823954	7.00807846609396	4	97391348	97394811	4	97391348	97394811	Zm00001d050529	0
genic_rr_15738	4	97418143	97420271	0.245954850776734	0.203340666874257	1.09		1.09	1.09	Zm00001d050530	97418143	97420271	0	0	0	0	0	0	0	0	0	0	0	0	0	0	0	6.77251890993	0	0	0	0	0	0	0	6.77251890993	Zm00001d050530	97418143	97420271	0.909133343179	0.820708893626	0.218247626202	0.358527440468	0	0.804219511605	1.20090948549	0.912141982778	0.485417147075	0.187075021821	0.430031804046	0.765352930497	0.2590491161	0.274394885639	0.432027191469	6.13352147898	0.0168751785968	0.0633655535807	0.0665570066404	0.0240429977345	0.460196332155	0.320062299442	0.516820700193	6.13352147898	0	22	2	genic	2128	3	1	1	2	3	1	1	1	1	1	2	0	0	0	0	0	0	0	0	0	0	0	15	5	8	8	9	12	5	8	5	9	11	30	29	28	38	25	20	42	2	2	2	3	1	0	3	1	1	0	0	2	1	0	2	1	0	1	1	0	1	2	0	0	2	0	1	1	2	5	3	3	1	2	3	212	13	5	6	6	19	-0.245316366318779	0.431114535681981	0.541509521169764	-0.289710524427698	-0.839248455501115	0.529245125082524	0.551719164628303	0.59782081556598	0.661164952334991	0.739099282975752	-0.307979226753482	0.587110321886397	0.069174150914881	0.0446144387531025	0.0686843084261328	0.0613302955166777	0.0794695934045701	0.0727592101752694	0.079768428884189	0.0540681167852647	0.102205813687648	0.0218766752268912	12.7538966602609	12.8346067819832	11.0692536376723	10.9294074107534	10.0804225750651	7.66670278372061	12.6020415943172	11.2853190247424	14.0688610782144	10.1398462969532	8.46881700882778	-38.5526947451438	14.1319727145965	18.4457867110095	17.2241777366237	18.5015468982193	12.1199950117697	4	97418143	97420271	4	97418143	97420271	Zm00001d050530	0
genic_rr_15739	4	97643888	97647942	0.075385413232343	0.272442679528317	12.2	15.4	7.05175	9.92838356164384				0	0	0	0	0	0	0	0	0	0	0	0	0	0	0	0	0	0	0	0	0	0	0	0				0	0	0	0	0	0	0	0	0	0	0	0	0	0	0	0	0	0	0	0	0	0	0	0	0	63	7	genic	4054	8	4	5	4	3	3	4	5	4	4	5	1	0	0	0	0	0	0	0	0	0	0	105	48	53	45	46	52	60	48	39	41	52	200	268	188	205	134	109	206	9	14	7	15	8	6	6	9	9	7	7	9	15	10	14	7	7	13	4	12	8	10	10	4	10	10	13	10	12	13	3	9	12	8	7	1310	65	66	65	67	64	0.264401604011725	1.16900050958811	0.45239379351549	1.26491143485456	2.08419325456481	1.86785152381502	1.23458284592058	0.629473150703182	1.02342827383709	1.11192089102441	0.450224545068672	0.299201609464492	0.153475266542229	0.149877469965677	0.0628331283049749	0.0630662302948624	0.150316113648176	0.0593812247007074	0.124938016135064	0.0854101457269496	0.105267866670651	0.18718254415166	-8.027132806306	4.82998988429743	0.13368311688312	3.50004792923606	2.41099492013819	2.32319443255702	-4.16567102811028	0.956208393182607	5.77366899429321	4.66080818026423	-1.31262026968084	-599.534725624359	3.50056609053854	5.42351010989513	5.27969999737556	3.82255836193957	5.32658582498583	4	97643888	97647942	4	97643888	97647942	Zm00001d050532	0
genic_rr_1574	1	63980014	63987394	0.175875537743775	0.167694699071987	1.63920833333333	3.255	2.46914285714286	1.76399878934625	Zm00001d029260	63980014	63987394	0	0	0	0	0	0	0	0	0	0	0	0	0	0	0	0	0	0	0	0	0	0	0	0	Zm00001d029260	63980014	63987394	2.86430177172	2.80741351076	1.07807543501	0.947127742902	0.459752720339	3.81383390368	4.11627195368	4.01214427639	2.96658770864	3.68167708661	2.61529658663	0.642436236518	2.6280545504	4.41699643764	4.3874308965	0.476711889119	2.4011819565	2.0457208069	2.12297301502	2.31811473662	0.551958943618	2.03695113621	3.65378241087	4.41699643764	1	271	221	genic	7380	25	13	13	15	13	14	19	13	13	14	15	18	1	1	0	0	1	0	1	0	0	2	199	147	138	156	136	153	143	139	122	134	154	60	95	65	84	77	72	76	41	49	29	50	30	43	33	41	45	28	43	30	38	39	44	53	24	48	28	42	38	44	53	34	43	37	52	39	39	46	37	38	24	49	39	529	275	264	277	302	272	0.367862958780361	2.6612	2.2095	1.6936	2.7368	2.48197142857143	0.386960606060615	2.84501515151515	2.6701354090354	2.29602222222223	1.84494981684982	-5.59510000000001	-0.0875104108309984	-0.014993570699453	0.399445162907268	0.294595622119816	-0.0359900432900429	0.118485714285714	-0.200834730495069	0.426001587301587	0.274852380952381	-0.513737362637362	11.4342842293907	-4.80480952380964	-2.43875000000003	-7.65363333333332	-5.03716631016042	-7.58507489177481	-8.21149523809521	-7.22455980685982	1.47145238095251	1.57286666666667	-11.6341333333333	88.8206190476188	-22.868938888889	-17.1390666666667	-19.3478333333335	-27.107061904762	-17.6850720430107	1	63980014	63987394	1	63980014	63987394	Zm00001d029260	0
genic_rr_15740	4	97663969	97666090	0.116949340437325	0.340261914842515	2.215	2.72	2.16891666666667	3.11623186119874				0	0	0	0	0	0	0	0	0	0	0	0	0	0	0	0	0	0	0	0	0	0	0	0				0	0	0	0	0	0	0	0	0	0	0	0	0	0	0	0	0	0	0	0	0	0	0	0	0	50	8	genic	2121	5	2	2	2	2	2	2	2	1	3	2	1	0	1	0	0	1	2	1	0	0	0	109	63	69	63	66	80	58	54	70	66	70	53	83	69	91	51	51	87	14	17	11	18	14	3	8	14	20	5	13	11	22	14	15	16	4	21	15	14	11	17	14	4	18	12	9	7	15	22	5	23	14	9	13	485	85	99	96	81	101	1.55286963119972	1.94364218543621	2.1959472807504	1.9165918926814	2.1982848968939	1.948703984647	1.87091542006878	1.90053168100245	2.73561959402645	1.28946566283246	1.91995168337851	-0.107508909931368	0.066996133884559	-0.514905743058014	0.0233343617056008	0.0757477024845366	-0.474284435501884	-1.10108818105957	-0.532422359929433	0.125469409173438	0.113050141622346	0.0426602665903674	-35.7021995606075	-17.4771003246653	-22.0017777114406	-18.2953830128783	-18.3286263022494	-26.6599231461982	-16.3285870304989	-13.764572546012	-23.3084978781057	-19.4495307372363	-22.5015314783965	-160.765604454435	-21.3010687336269	-30.2491706133438	-29.4774106828887	-20.3057377692297	-31.8835423237867	4	97663969	97666090	4	97663969	97666090	Zm00001d050533	0
genic_rr_15741	4	97668347	97671152	0.1520071298108	0.503152086507877			1.23	1.23				0	0	0	0	0	0	0	0	0	0	0	0	0	0	0	0	0	0	0	0	0	0	0	0				0	0	0	0	0	0	0	0	0	0	0	0	0	0	0	0	0	0	0	0	0	0	0	0	0	30	1	genic	2805	0	0	0	0	0	0	0	0	0	0	0	0	0	0	0	0	0	0	0	0	0	0	8	1	3	3	2	6	4	2	1	4	7	12	7	9	11	6	12	17	3	1	2	4	0	2	1	1	1	1	1	1	7	3	2	1	0	2	1	3	0	1	1	1	1	2	9	1	2	1	0	3	4	4	1	74	13	15	9	16	15	1.42035542170799	1.02334245428829	0.99602447801063	1.04535843645771	1.03037122986896	0.857218090655071	1.0658397102435	0.985608083579836	0.989443117466434	1.09289578090652	1.07633557638697	0.279290413166475	0.0265949376514535	0.0381755883314428	0.0359792928554818	0.151983012988088	0.0441609681403033	0.0896148578574064	0.0400053726865585	0.0213923407280115	0.0846150074971912	0.0506256987615478	14.1701759916933	9.73079444875602	9.7404314255326	9.07921605577743	9.38154916097075	6.82618908995698	9.29331967773681	8.99840451049809	10.8529488236175	9.26833854105784	6.32312307187045	18.2680559356233	9.43655679160022	8.7856765637871	12.4814533278487	9.10867199973103	8.40815742682272	4	97668347	97671152	4	97668347	97671152	Zm00001d050534	0
genic_rr_15742	4	97967491	97968541	0.0415507908818	0.255343846797234	13.8	6.802	8.5515		Zm00001d050535	97967491	97968541	0	0	0	0	0	0	0	0	0	0	0	0	0	0	0	0	0	0	0	0	0	0	0	0	Zm00001d050535	97967491	97968541	1.68718549918	1.53739380604	2.68090062819	2.70819361155	1.78473635036	1.7007863828	1.60836486143	1.91913263557	2.56808308968	1.69534445857	2.88631928049	3.50867784345	2.81891254439	2.32959003565	2.33741584164	0.184598611646	2.33131598987	2.41329187649	2.24343243416	3.0636388487	4.64256346813	4.15058648363	2.66974037124	4.64256346813	0	22	2	genic	1050	2	0	1	0	0	0	0	0	0	0	1	2	0	0	0	0	0	0	0	0	0	0	38	19	19	20	18	26	21	13	21	21	26	5	12	8	4	7	2	2	5	4	2	3	1	7	3	3	2	3	3	5	4	2	1	3	2	1	2	3	5	4	3	0	4	1	3	3	1	5	6	4	1	7	2	40	25	22	17	18	26	1.21235679177666	1.99554323568743	1.35333269910266	2.01685313163087	1.99311482667423	2.05172711857288	2.0085839720144	1.94503598908264	2.15452819773884	2.1654335346006	1.12863154943166	-0.51060467060171	0.147259323151845	0.0358436475833967	0.0518757324390706	0.0215933802491346	0.0884985952011292	0.0456033168939092	0.0763166059194884	0.0420691979491632	0.0349591717775626	0.0248740251719518	-0.180199990727537	0.61794578271379	1.1408955975709	-0.814957472813038	2.13939777077913	-2.75395359395089	-0.0531876276202752	4.27506314970515	-1.10436622520398	-0.816815450948017	-3.14970204755373	39.5416951020918	2.00514138216921	4.38240641477032	7.10989722333647	5.51899773398997	0.821891615893605	4	97967491	97968541	4	97967491	97968541	Zm00001d050535	0
genic_rr_15743	4	98036993	98037796	0.0928305218372999	0.0954443715471839								0	0	0	0	0	0	0	0	0	0	0	0	0	0	0	0	0	0	0	0	0	0	0	0				0	0	0	0	0	0	0	0	0	0	0	0	0	0	0	0	0	0	0	0	0	0	0	0	0	12	2	genic	803	2	0	1	0	0	0	0	0	0	0	0	3	0	2	0	0	0	0	0	1	0	0	54	29	46	49	44	52	54	43	40	49	49	55	100	69	113	69	58	97	13	9	5	14	10	9	3	10	5	7	14	6	10	8	5	6	4	11	7	8	8	5	8	2	15	4	15	7	4	9	9	13	6	16	3	561	63	60	49	56	60	1.14140947097495	2.23010917651643	1.17601744161782	2.22538214282478	2.25158095119961	2.11270210777626	2.04162101347035	1.99890792040521	2.17480274595397	2.06914823657073	2.18051642285132	-1.36326614323033	0.0211478184828284	-1.24908689199177	0.101232521481528	0.0342840624355926	0.0123298579186851	0.0151471313072795	0.0432338264915214	-0.53305110440932	0.0755145315014486	0.0988090843282954	-12.9837049273926	-3.28544556989044	-16.923224804937	-18.4526629825164	-15.3748877964844	-19.3844468904745	-21.8406811524779	-15.5956342128955	-12.1157314646729	-16.9618739337935	-19.517026612909	-305.417889154254	-20.3909386546438	-19.5797066509133	-12.8911470377889	-17.3058177479158	-19.7043712954819	4	98036993	98037796	4	98036993	98037796	Zm00001d050536	0
genic_rr_15744	4	98816261	98828001	0.0880265747118801	0.0892666457708866	-3.0275	-2.8925	-0.29825	1.48020718816068				0	0	0	0	0	0	0	0	0	0	0	0	0	0	0	0	0	0	0	0	0	0	0	0				0	0	0	0	0	0	0	0	0	0	0	0	0	0	0	0	0	0	0	0	0	0	0	0	0	58	15	genic	11740	9	5	5	6	6	6	5	5	6	7	6	4	0	0	0	0	0	0	0	1	0	0	70	61	64	71	69	76	67	57	66	82	71	87	116	100	91	54	34	70	21	29	13	29	25	26	8	14	26	7	26	25	30	10	14	22	8	17	17	23	17	14	18	6	23	14	23	10	16	31	14	31	11	30	9	552	151	138	118	108	141	0.559104225464292	1.19393913438772	1.16945519894915	0.36605533250729	0.355216289852669	0.419797277267779	1.04086105697635	0.906913013242277	0.453084241516383	-0.0809195819782431	0.397979949951871	-1.04142845703404	0.11427558035729	0.381989162239609	0.0671490138346412	0.30143742698431	0.285192663824151	0.298181322448336	0.223259511296913	-0.298265014206917	0.267464595043996	0.195658665222343	35.6823610597437	11.9145942434758	7.28871406685477	1.45825607055775	4.53517609157088	-0.246909127473799	7.66173565911701	11.9458874097134	6.40866288285498	-2.20053628491054	3.14467722960154	-113.722936481323	-14.8972212847272	-6.08968761672261	3.51584196075362	6.66666491719488	-8.90367683982686	4	98816261	98828001	4	98816261	98828001	Zm00001d050541	0
genic_rr_15745	4	99146922	99149682	0.0958941371654667	0.0632840415291803	4.1			4.1	Zm00001d050544	99146922	99149682	0	0	0	0	0	0	0	0	0	0	0	0	0	0	0	0	0	0	0	0	0	0	0	0	Zm00001d050544	99146922	99149682	3.53261743207	3.40404305023	1.26670507533	0.0529005110295	0.190551480811	3.77024942925	3.60375189671	2.31633726957	2.21459102187	0.960455079162	0.996647069653	0.0362996968901	1.41795569677	3.29382400618	3.3504953479	0.0349005944026	0.388522212209	0.499416796263	0.640303084209	0.204279790134	0	0.790628481446	4.00713907401	4.00713907401	0	26	3	genic	2760	4	2	2	2	2	3	2	2	2	2	2	0	0	0	0	0	0	0	0	0	0	0	0	0	0	0	0	0	0	0	0	0	0	4	6	6	1	5	2	4	0	0	0	0	0	4	0	0	0	0	0	1	7	0	0	0	0	0	0	8	0	0	0	0	0	0	5	0	1	0	0	0	0	7	0	28	4	8	8	5	8	-0.450762794908415	0.394343913819927	0.480754782252916	0.492131115319157	0.32316779451151	-0.411076542954913	0.276941935760516	0.401762585645705	0.529498547432702	0.26297048708236	0.391096647821763	0.544884562257574	0.179853931710695	0.095504991496104	0.0637378221643296	0.0834720012090983	0.1516391154328	0.0846286720313704	0.208430410414305	0.0706269143547014	0.104289972429578	0.0504259615550755	37.1606706859142	26.4346819011141	26.6717218911675	26.7700104430171	26.8274632132452	25.0068002973117	26.9951197918906	26.3458248100464	26.9738372765427	25.9151958419668	24.9206725399484	66.5299583742447	36.3843458248939	31.1876665949275	34.1869035015196	30.8044252983951	32.5872342476087	4	99146922	99149682	4	99146922	99149682	Zm00001d050544	0
genic_rr_15746	4	99408021	99411915	0	0					Zm00001d050548	99408021	99411915	0	0	0	0	0	0	0	0	0	0	0	0	0	0	0	0	0	0	0	0	0	0	0	0	Zm00001d050548	99408021	99411915	0	0	0.153355072179	0.259043670259	0.0847479741178	0	0	0	0	0	0	0	0	0	0	0	0	0	0	0	0	0	0	0.259043670259	0	0	0	genic	3894	0	0	0	0	0	0	0	0	0	0	0	0	0	0	0	0	0	0	0	0	0	0	0	0	0	0	0	0	0	0	0	0	0	0	0	0	0	0	0	0	0	0	0	0	0	0	0	0	0	0	0	0	0	0	0	0	0	0	0	0	0	0	0	0	0	0	0	0	0	0	0	0	0	0	0	0	0	0	0	0	0	2.42786114945253e-05	1.60897947136027e-05	1.92446588897821e-05	1.41588123250573e-05	1.91231507815255e-05	4.24090012788245e-05	0.00667953344720344	1.68951473608656e-05	2.03990734357865e-05	3.21026279201789e-05	1.79395849938743e-06	0	0.002	0	0	0	0	0	0	0	0	0	1.10543950398344e-06	1.03613521564564e-06	0.106002385323067	4.12007713161549e-06	7.29571984435798e-07	0	1.47221798526173e-06	6.69536465452475e-06	7.92184514532783e-06	3.87251147428452e-06	0.153201966594066	4.81383655184126e-05	0.114	1.4871993674242e-06	0.0393369947413679	0.114001951457495	6.42625408899869e-06	4	99408021	99411915	4	99408021	99411915	Zm00001d050548	0
genic_rr_15747	4	99564893	99569244	0.216591266744	0.0324176326351875	1.83			1.83	Zm00001d050550	99564893	99569244	4.71508017406	5.39208156905	7.6237574151	5.58055554465	1.56850531741	7.1663363427	6.49195953494	7.13298052923	1.95105491647	3.93598090259	0	0	2.11259620005	1.58933696799	5.95279307089	3.93607792604	0	0	5.00071122648	3.63116437773	0	3.11148702519	3.51204978912	7.6237574151	Zm00001d050550	99564893	99569244	3.29843762466	3.53499940101	2.73812384938	2.59068544328	0.528971672495	3.32487912563	3.06205077046	2.62490502266	2.41657655837	3.17367923387	2.8917497709	2.88685359531	3.33917665001	3.33707788738	3.33217082331	0.347068032778	2.35654236013	2.69185926126	3.37136857923	1.53299487269	1.25208737899	2.78696486317	3.3568200986	3.53499940101	0	11	1	genic	4351	3	1	1	1	1	1	1	1	1	1	1	0	0	0	0	0	0	0	0	0	0	0	0	0	0	0	1	0	0	0	0	0	0	5	6	4	3	5	2	5	0	1	0	0	0	4	0	0	0	0	0	1	2	0	0	0	0	0	0	2	1	0	0	0	0	0	4	0	0	0	0	0	1	1	0	30	5	3	3	4	2	-1.3846566589696	-0.109308693160267	-0.182178002659352	-0.168591054259519	-0.0374695452510959	-0.173562695010624	-0.147604812913655	-0.0707013915326382	-0.0491077194184862	-0.131595127188659	-0.16844932051193	0.537964087105245	0.0641759433841364	0.0627120717313763	0.0619929077505762	0.0544395644785273	0.0551434975059147	0.0293699729710012	0.0602468408733411	0.0825488443036696	0.0950239391335868	0.0683868730504477	25.3307420976851	14.4100016113247	11.2106100666359	12.8552284395964	12.9946327829421	12.2674875654911	13.4336532534167	13.0874166352724	14.1600101591633	13.6211181340557	12.8384659122692	3.52018603685612	14.1691022176975	15.2017540147959	15.5236207482585	16.7518999736313	18.9719387998167	4	99564893	99569244	4	99564893	99569244	Zm00001d050550	0
genic_rr_15748	4	99642502	99668891	0.140761731486839	0.140872656003412	10.5133333333333		8.52	9.42585714285714	Zm00001d050551	99642502	99668891	7.97874872406	8.57565932049	9.64669159244	7.41239624672	7.44839981502	9.09784891232	8.78885566195	8.72965706292	9.70536205262	6.71827650334	7.18533973745	6.41676388573	9.26838511288	8.58297620201	8.7819795066	3.51667473657	8.01896421121	7.04716931486	8.70523971013	9.1128806052	7.31851850247	7.51767684462	8.85676554282	9.70536205262	Zm00001d050551	99642502	99668891	4.65117899618	4.75458271867	4.41925452697	2.90598385211	1.85942006707	4.69120132461	4.19204247769	4.43575363629	4.8119461076	3.23215582436	4.21794120775	3.33947879192	3.04836885025	3.94939560218	3.78715070542	2.19222134443	3.23637744161	3.34705870436	3.88614747486	3.45890664723	2.60476306278	3.58379195695	3.57511390325	4.8119461076	0	260	36	genic	26389	18	7	8	8	8	8	8	7	8	7	10	3	0	1	1	1	0	1	0	1	1	0	158	126	150	145	144	146	146	125	130	160	149	59	80	83	72	47	36	49	37	44	18	46	41	36	16	41	44	19	41	38	53	24	33	39	17	46	25	38	24	32	39	13	45	22	40	22	35	51	21	38	38	47	22	426	238	260	222	213	251	-1.04006423103481	1.79498578175428	1.45478296998766	1.08220530494968	1.27582646244801	1.59239795594194	1.5473270500497	1.86807508308675	1.79617906391531	1.67260283138329	-0.0750284930237033	2.09238095238095	0.423688034188034	-0.0917051265551263	-0.0164761904761905	-0.209938095238095	0.50372353347136	0.000359523809524198	0.444424561403509	0.0719808802308803	-0.058636130536131	0.480333333333333	60.9592996003996	30.6378500000001	21.1558444444444	17.1592492063492	20.0595877289378	20.020807936508	19.1688754467754	28.3491055555556	28.6975670995672	14.0881238095239	17.8227722222223	152.481605555556	28.464122222222	17.693707142857	45.5817942028986	40.4429	26.8168051282052	4	99642502	99668891	4	99642502	99668891	Zm00001d050551	0
genic_rr_15748	4	99642502	99668891	0.140761731486839	0.140872656003412	10.5133333333333		8.52	9.42585714285714	Zm00001d050551	99642502	99668891	7.97874872406	8.57565932049	9.64669159244	7.41239624672	7.44839981502	9.09784891232	8.78885566195	8.72965706292	9.70536205262	6.71827650334	7.18533973745	6.41676388573	9.26838511288	8.58297620201	8.7819795066	3.51667473657	8.01896421121	7.04716931486	8.70523971013	9.1128806052	7.31851850247	7.51767684462	8.85676554282	9.70536205262	Zm00001d050551	99642502	99668891	4.65117899618	4.75458271867	4.41925452697	2.90598385211	1.85942006707	4.69120132461	4.19204247769	4.43575363629	4.8119461076	3.23215582436	4.21794120775	3.33947879192	3.04836885025	3.94939560218	3.78715070542	2.19222134443	3.23637744161	3.34705870436	3.88614747486	3.45890664723	2.60476306278	3.58379195695	3.57511390325	4.8119461076	0	260	36	genic	26389	18	7	8	8	8	8	8	7	8	7	10	3	0	1	1	1	0	1	0	1	1	0	158	126	150	145	144	146	146	125	130	160	149	59	80	83	72	47	36	49	37	44	18	46	41	36	16	41	44	19	41	38	53	24	33	39	17	46	25	38	24	32	39	13	45	22	40	22	35	51	21	38	38	47	22	426	238	260	222	213	251	-1.04006423103481	1.79498578175428	1.45478296998766	1.08220530494968	1.27582646244801	1.59239795594194	1.5473270500497	1.86807508308675	1.79617906391531	1.67260283138329	-0.0750284930237033	2.09238095238095	0.423688034188034	-0.0917051265551263	-0.0164761904761905	-0.209938095238095	0.50372353347136	0.000359523809524198	0.444424561403509	0.0719808802308803	-0.058636130536131	0.480333333333333	60.9592996003996	30.6378500000001	21.1558444444444	17.1592492063492	20.0595877289378	20.020807936508	19.1688754467754	28.3491055555556	28.6975670995672	14.0881238095239	17.8227722222223	152.481605555556	28.464122222222	17.693707142857	45.5817942028986	40.4429	26.8168051282052	4	99642502	99668891	4	99666954	99668828	Zm00001d050552	0
genic_rr_15749	4	99761885	99762466	0	0								0	0	0	0	0	0	0	0	0	0	0	0	0	0	0	0	0	0	0	0	0	0	0	0				0	0	0	0	0	0	0	0	0	0	0	0	0	0	0	0	0	0	0	0	0	0	0	0	0	0	0	genic	581	0	0	0	0	0	0	0	0	0	0	0	0	0	0	0	0	0	0	0	0	0	0	0	0	0	0	0	0	0	0	0	0	0	0	0	0	0	0	0	0	0	0	0	0	0	0	0	0	0	0	0	0	0	0	0	0	0	0	0	0	0	0	0	0	0	0	0	0	0	0	0	0	0	0	0	0	0	0	0	0	0	4.11489518358426e-05	3.69869284601915e-05	1.80083238176737e-05	1.95808261797419e-05	2.66945592708782e-05	1.94525456493253e-05	1.43417940689886e-05	2.36998223396251e-05	1.62853010470936e-05	1.93562930406412e-05	1.80323219440395e-05	0	0	0	0	0	0	0	0	0	0	0	5.08662854628145e-06	1.24980690357518e-05	7.33475914285616e-06	1.48716922074837e-05	5.11137027567999e-06	3.30538717282705e-06	1.3475050107257e-05	2.06334247191322e-05	1.43633647231648e-05	5.9644748931977e-06	1.05616611343622e-05	0.000169111446468963	5.06994809889133e-06	1.15997799289213e-05	6.3352048260257e-06	4.31851856687821e-06	0.040025335830982	4	99761885	99762466	4	99761885	99762466	Zm00001d050553	0
genic_rr_1575	1	63991060	63992707	0	0								0	0	0	0	0	0	0	0	0	0	0	0	0	0	0	0	0	0	0	0	0	0	0	0				0	0	0	0	0	0	0	0	0	0	0	0	0	0	0	0	0	0	0	0	0	0	0	0	0	0	0	genic	1647	0	0	0	0	0	0	0	0	0	0	0	0	0	0	0	0	0	0	0	0	0	0	0	0	0	0	0	0	0	0	0	0	0	0	0	0	0	0	0	0	0	0	0	0	0	0	0	0	0	0	0	0	0	0	0	0	0	0	0	0	0	0	0	0	0	0	0	0	0	0	0	0	0	0	0	0	0	0	0	0	0	2.36331396564699e-05	1.54488080629639e-05	1.16157222344224e-05	1.3277315388196e-05	1.11177053748901e-05	3.78733159760666e-05	7.17620482109503e-06	7.85625343135834e-06	2.52845081715616e-05	3.17673056269659e-05	1.79395849938743e-06	0	0	0	0	0	0	0	0	0	0	0	0.060001105439504	1.03613521564564e-06	0.0420023853230671	0.0420069871670354	7.29571984435798e-07	0.092	1.47221798526173e-06	7.87888563745221e-06	0.0340079218451453	4.97748384997513e-06	0.0320019665940663	0.000169268688299543	1.06724102898412e-06	9.52945945182999e-06	3.66140803458185e-06	1.95145749481644e-06	0.046806426254089	1	63991060	63992707	1	63991060	63992707	Zm00001d029261	0
genic_rr_15750	4	100410423	100410989	0	0					Zm00001d050557	100410423	100410989	0	0	0	0	0	0	0	0	0	0	0	0	0	0	0	0	0	0	0	0	0	0	0	0	Zm00001d050557	100410423	100410989	0.181637542797	0.0639501058377	0.644547773625	1.48764797159	1.24834808144	0.0610418921593	0.0502610706673	0	0.46354240171	2.65200238266	4.20174565834	5.58089405407	0.406229395888	0.310463688227	0.674475822792	0	0.34238706189	1.07852265595	0.0726217452734	0.050653799652	1.80007425205	0.360631136215	0.818548785042	5.58089405407	0	6	0	genic	566	0	0	0	0	0	0	0	0	0	0	0	0	0	0	0	0	0	0	0	0	0	0	0	0	0	0	0	0	0	0	0	0	0	0	0	0	0	0	0	0	0	0	0	0	0	0	0	0	0	0	0	0	0	0	0	0	0	0	0	0	0	0	0	0	0	0	0	0	0	0	0	0	0	0	0	0	0	0	0	0	0	4.11489518358426e-05	3.69869284601915e-05	1.80083238176737e-05	1.85653400157409e-05	2.66945592708782e-05	1.94525456493253e-05	1.43417940689886e-05	2.36998223396251e-05	1.62853010470936e-05	1.93562930406412e-05	1.80323219440395e-05	0.0393924964083455	0.0147315459351517	0.00267298183241397	0.00109017788847276	0.00437857598993506	0.00098227867301585	0.00765259276806712	0.00447947436993664	0.00268055468914069	0.00176296190298477	0.00172571335513034	0.546428722504277	0.630571376824431	0.297853164941025	0.662433036469087	0.588259648635309	0.534149331168105	0.60769086664442	0.574856054277343	0.755720015283291	0.645140705182543	0.530170179532003	2.79204652307315	0.579057937698697	0.419996791938872	0.544990844829095	0.552940929436736	0.7063110543568	4	100410423	100410989	4	100410423	100410989	Zm00001d050557	0
genic_rr_15751	4	100654474	100655253	0.009757806662	0.00817342143941176	-0.281			-0.281	Zm00001d050558	100654474	100655253	0	0	0	0	0	0	1.22341026509	0	0	0	0	0	0	0	0	0	0	0	0	0	0	0	0	1.22341026509	Zm00001d050558	100654474	100655253	3.12660667942	3.44287924848	2.49868176697	0.211228928391	0.316246120295	3.81115138839	3.81408656	2.77325237746	2.51652389161	2.87324030245	2.03195666996	0.407552070015	5.10940666263	4.15637988279	4.43726670724	0.106899058918	2.09560862654	2.08376210556	3.29875167489	1.1111144292	0.247974532866	3.49640520557	4.28450178285	5.10940666263	0	1	1	genic	779	1	0	0	0	0	0	0	0	0	0	1	0	0	0	0	0	0	0	0	0	0	0	0	0	0	0	0	0	1	0	0	0	0	1	3	9	1	2	3	3	0	0	0	0	0	0	0	0	0	0	1	0	0	0	0	0	0	0	1	0	0	0	0	0	0	0	1	0	1	0	2	0	0	0	0	22	0	1	1	1	3	0.965183793074186	1.31310208951648	1.30628978963757	1.29431302196138	1.31933687303683	1.25461933945298	1.25216663327187	1.31934333233751	1.35124628804797	1.39869315895311	0.447360456224896	0.0272000053242852	0.0226566532411806	0.00523356464454598	0.0109847282119265	0.0227038324181753	0.00311808126435645	0.0220401475553827	0.0151479094818838	0.0523387935223213	0.00953675062816412	0.0224814201754375	8.42439995475943	5.57129330874696	5.13180176207042	5.37697651706237	3.9555952669622	4.5837258458549	4.3379178505126	5.14372163888055	5.12072329324527	5.002519313611	5.28079296603847	-6.61621905073882	7.02137285983634	6.03923200956207	5.84542575483546	5.97794708419918	4.39391261712833	4	100654474	100655253	4	100654474	100655253	Zm00001d050558	0
genic_rr_15752	4	100659813	100660443	0.0159223712118666	0.0179436683376923								0	0	0	0	0	0	0	0	0	0	0	0	0	0	0	0	0	0	0	0	0	0	0	0				0	0	0	0	0	0	0	0	0	0	0	0	0	0	0	0	0	0	0	0	0	0	0	0	0	10	3	genic	630	4	1	2	2	3	3	1	3	2	2	3	1	0	1	0	0	0	0	0	1	0	0	28	28	24	31	36	29	30	40	26	34	27	28	45	34	35	19	21	40	4	5	2	2	2	1	2	10	4	2	4	3	3	2	6	5	2	7	4	3	3	9	4	3	5	3	1	3	4	6	3	9	3	1	3	222	18	28	30	28	29	0.458186071768505	1.42257039330869	0.330863866731779	0.42925888546811	-0.156506116776284	-0.12148627775101	1.39754841497502	-0.174767811977974	0.625258518349935	0.442388097032841	-0.14071189516489	-0.345501422654965	0.047588943580004	-0.438067474788874	0.0709939494581372	0.0353410859070425	0.038227565146483	0.0164053614289862	0.0439323434868895	-0.424515872903094	0.0595601852571669	0.0678371740747491	7.03125235635645	-3.27117401571254	-1.53433733211385	-5.43826019617458	-7.84587708313637	-4.83272711882516	-4.49560842998163	-9.01426565797995	-1.3277132686255	-6.15695336012532	-3.81370033023369	-93.0079171458298	7.18445514388397	3.91171724287588	1.35644690340336	3.10572839275236	1.1396616066615	4	100659813	100660443	4	100659813	100660443	Zm00001d050559	0
genic_rr_15753	4	101019582	101020389	0.0387383826602	0	6.39				Zm00001d050563	101019582	101020389	0	0	0	1.85614862959	0	0	0	0	0	0	0	0	1.90509908874	0	0	0	0	0	0	0	0	0	0	1.90509908874	Zm00001d050563	101019582	101020389	0.0788018904604	0	0.0938163340246	0.486477328618	0	0	0	0	0	0	0	0	0	0	0	0.440023601877	0	0	0	0	0	0	0	0.486477328618	0	3	1	genic	807	2	0	0	0	0	1	0	0	0	0	0	0	0	0	0	0	0	0	0	0	0	0	0	0	0	0	0	0	0	0	0	0	0	0	0	0	0	0	0	0	0	0	0	0	0	0	0	0	0	0	0	0	0	0	0	0	0	0	0	0	0	0	0	0	0	0	0	0	0	0	0	0	0	0	0	0	0	0	0	0	0	0.412842089549677	1.55712669930012	1.4925726146268	1.39826489385878	1.41521409007913	0.611448441124864	1.6179317913342	1.46927875144888	1.57042723380834	1.41820034828618	1.6277626355301	0.0304668046422684	0.000758689097795596	0.000305498101548243	0.0187993068478724	0.000522329599171122	0.000145167616408917	0.00144389618642114	0.00110863373118205	0.0456307801456075	0.00132843774831303	0.00216957160025418	0.364883259456064	0.147391108083885	0.231975681813682	0.246043982697262	0.270105921197467	0.22962804860803	0.233239491288382	0.29701655769285	0.235067386001495	0.169080008069803	0.154201589719549	0.581880260528395	0.291821493221016	0.19596892351133	0.243927794587735	0.248492467596065	0.220889609345254	4	101019582	101020389	4	101019582	101020389	Zm00001d050563	0
genic_rr_15754	4	101167830	101169764	0.282165387216115	0.211013236201962	12.4371428571429	14.4	10.0312	14.1687589928058	Zm00001d050565	101167830	101169764	0	0	0	0	0	0	0	0	0	0	0	0	0	0	0	0	0	0	0	0	0	0	0	0	Zm00001d050565	101167830	101169764	2.14886984334	2.01508261062	2.16069819175	1.09671253424	0.768227473644	2.08583856504	2.13343871413	2.02162137566	1.3808761481	1.51283820257	1.47941752442	1.67800628511	1.02944245503	1.6109866942	1.57074031338	0.00449054531797	1.1068797038	0.976293134557	0.993918571193	0.625107089235	0.737333846029	0.823897850761	1.60077971586	2.16069819175	0	21	7	genic	1934	7	3	3	3	2	3	2	1	2	2	2	2	0	0	0	0	0	0	0	0	0	0	33	30	21	36	25	27	31	20	18	31	27	47	73	72	70	43	30	62	8	11	2	8	5	2	3	2	5	4	2	4	3	1	7	9	4	5	1	4	3	8	7	3	7	2	3	4	3	6	1	7	8	4	4	397	39	21	33	34	33	-1.3275159900626	0.320391497021983	0.251569672604906	0.411793953815885	0.938469890595283	0.286965100885696	1.01589729687935	1.81853495210343	0.907114316336165	1.04353357346629	0.906985394505477	-0.534323523742267	0.0723338672742597	0.0691418176041948	0.0219902588206676	0.0377848971980219	0.0910765218105653	0.0654361539187712	0.0916763468675293	0.0877315707172016	0.123717884724276	0.0283533043556365	1.96481907581562	-5.15430367772389	1.62203330188521	-6.16663300776909	-1.59046349030596	-3.03215308119496	-3.33652085906388	1.83031693081061	3.33512545907563	-5.39768931278272	-2.34131083421852	-129.059445693451	-3.79234896869085	6.81947351765889	-0.689610765487466	-0.26056873739558	1.0647028695424	4	101167830	101169764	4	101167830	101169764	Zm00001d050565	0
genic_rr_15755	4	101325893	101328003	0.3765667202076	0.279044994106357	0.760000000000001	4.9	7.91666666666667	7.68807228915663	Zm00001d050567	101325893	101328003	8.95043286827	6.470084998	7.47293623761	8.92125625501	2.19424337042	8.32927280307	8.13170620505	8.13677097751	9.89048140675	9.0527702154	7.71712756205	0	5.04626449002	6.16267732574	7.76049794423	7.85849541134	4.30307891045	4.02131598667	9.04953718622	7.55283067461	2.58901679148	5.57994660653	4.33111344829	9.89048140675	Zm00001d050567	101325893	101328003	3.59426791029	3.20999697265	3.66547322226	4.40876840248	1.06350824311	4.31636510501	4.06794704063	3.96750429933	4.87316679947	6.33024389369	3.41185137978	3.39527220899	5.57975789087	5.08223316809	5.40249672987	0.182965089189	4.26139277649	4.36380134365	4.69640591509	3.0016155251	2.46180095503	4.05704660872	4.9363563228	6.33024389369	0	19	9	genic	2110	6	3	2	3	2	2	2	2	2	2	3	2	0	0	0	0	0	0	0	0	0	0	17	6	8	8	6	4	7	7	3	8	6	105	145	119	123	63	42	114	3	3	1	2	1	2	1	0	2	1	2	0	2	2	4	2	0	0	0	1	1	3	0	2	3	0	0	1	1	0	2	2	2	1	3	711	13	9	8	9	11	-0.482066663605802	0.250169832507906	0.605902827033906	0.0971133478580444	0.88115309813049	0.763635056966996	0.612332650378998	0.749309643241425	0.71512447218613	0.699008263363414	0.231511296776376	-0.763156847120734	0.0509967739201758	0.0942259825855083	0.0158978592187749	0.0188580803030281	0.131304293380779	0.0442205367975414	0.0558776712876283	0.0361513330100832	0.0526245790184925	0.0423202992778146	10.2997295121549	5.16543648522028	5.79775799073514	5.23260605187431	6.95601120219209	7.25392799493647	6.78182751683055	5.45907183430059	8.9540410033145	4.11243892983563	7.57077320479899	-320.167038047221	5.78449285160482	7.65917872080482	10.0186991378216	8.13685448270291	7.77778073887654	4	101325893	101328003	4	101325893	101328003	Zm00001d050567	0
genic_rr_15756	4	101341824	101342398	0	0								0	0	0	0	0	0	0	0	0	0	0	0	0	0	0	0	0	0	0	0	0	0	0	0				0	0	0	0	0	0	0	0	0	0	0	0	0	0	0	0	0	0	0	0	0	0	0	0	0	0	0	genic	574	0	0	0	0	0	0	0	0	0	0	0	0	0	0	0	0	0	0	0	0	0	0	0	0	0	0	0	0	0	0	0	0	0	0	0	0	0	0	0	0	0	0	0	0	0	0	0	0	0	0	0	0	0	0	0	0	0	0	0	0	0	0	0	0	0	0	0	0	0	0	0	0	0	0	0	0	0	0	0	0	0	4.11489518358426e-05	3.69869284601915e-05	1.80083238176737e-05	0.00901958082617974	2.66945592708782e-05	1.94525456493253e-05	1.43417940689886e-05	2.36998223396251e-05	1.62853010470936e-05	1.93562930406412e-05	1.80323219440395e-05	0	0	0	0	0	0	0	0	0	0	0	5.08662854628145e-06	1.24980690357518e-05	7.33475914285616e-06	1.48716922074837e-05	5.11137027567999e-06	3.30538717282705e-06	1.3475050107257e-05	2.06334247191322e-05	1.43633647231648e-05	5.9644748931977e-06	1.05616611343622e-05	0.000169111446468963	5.06994809889133e-06	1.15997799289213e-05	6.3352048260257e-06	4.31851856687821e-06	2.53358309820264e-05	4	101341824	101342398	4	101341824	101342398	Zm00001d050568	0
genic_rr_15757	4	101342884	101343510	0	0								0	0	0	0	0	0	0	0	0	0	0	0	0	0	0	0	0	0	0	0	0	0	0	0				0	0	0	0	0	0	0	0	0	0	0	0	0	0	0	0	0	0	0	0	0	0	0	0	0	0	0	genic	626	0	0	0	0	0	0	0	0	0	0	0	0	0	0	0	0	0	0	0	0	0	0	0	0	0	0	0	0	0	0	0	0	0	0	0	0	0	0	0	0	0	0	0	0	0	0	0	0	0	0	0	0	0	0	0	0	0	0	0	0	0	0	0	0	0	0	0	0	0	0	0	0	0	0	0	0	0	0	0	0	0	4.25082015300115e-05	4.34699106319905e-05	1.87915113910975e-05	1.95808261797419e-05	3.31670511802633e-05	1.94525456493253e-05	1.43417940689886e-05	2.85249128100714e-05	1.62853010470936e-05	1.93562930406412e-05	1.80323219440395e-05	0	0	0	0	0	0	9.09090909090909e-05	0	0	0	0	0.00589982347065155	1.24980690357518e-05	7.33475914285616e-06	0.000264871692207484	5.11137027567999e-06	3.30538717282705e-06	1.3475050107257e-05	2.06334247191322e-05	2.08886502044046e-05	0.0140825194988166	0.000677228327801029	0.00145459709187831	5.06994809889133e-06	1.85312374584812e-05	6.3352048260257e-06	0.0107543185185669	2.53358309820264e-05	4	101342884	101343510	4	101342884	101343510	Zm00001d050569	0
genic_rr_15758	4	101438256	101439631	0.317787665786219	0.212196669203991	1.95714285714286	1.78	2.18714285714286	1.85918367346939	Zm00001d050572	101438256	101439631	0	0	0	9.39269367738	2.47608489885	0	0	0	0	0	0	0	0	0	0	0	8.27501492888	7.23419840984	0	4.45329323528	8.53289015961	1.49372235183	0	9.39269367738	Zm00001d050572	101438256	101439631	0	0	0	3.14159598668	0.052738070626	0	0	0	0	0	0.233119312067	0.319139118818	1.89229866909	0.146625829555	0.206806764949	0.0291840159882	4.92201447606	5.74145974887	0.0950906777638	5.44576139646	4.96191154672	3.6667247334	0	5.74145974887	0	32	21	genic	1375	5	1	1	2	0	1	0	0	0	0	1	3	0	0	0	0	0	0	0	0	0	0	54	18	22	27	22	18	24	20	27	38	31	60	106	73	85	51	48	86	7	10	1	6	4	4	3	4	7	3	6	2	3	1	11	6	6	3	5	4	8	6	8	3	7	3	5	6	6	5	4	5	4	2	9	509	35	26	43	38	35	2.4937337524961	2.63789493311666	2.78801104655003	1.89791487901806	3.25916538924936	2.57269303285374	3.44053639292935	3.19197598013627	3.51078393696171	3.01096753498793	2.89448633494037	-1.09181954226822	0.0456447314308312	0.0739746596414126	0.0414024168501572	0.0837898691008699	0.0131626709838772	0.0559173885347449	0.0444698548020233	0.0917331642743741	0.0547995067699902	0.0163973609059829	-3.25930250255801	5.53185793221996	1.48106512556573	0.0235064708804913	3.02104772899588	3.23479664051165	-0.369859035748728	3.89952427613509	-0.814712808624012	-7.63040381537626	-3.5596487556772	-163.039372270235	4.10248214356015	10.3923534139806	-2.52626770352874	1.93243459216556	3.100566684765	4	101438256	101439631	4	101438256	101439631	Zm00001d050572	0
genic_rr_15759	4	101520623	101525278	0.255330105588314	0.180831738361446	1.89	1.89	5.09333333333333	1.89				0	0	0	0	0	0	0	0	0	0	0	0	0	0	0	0	0	0	0	0	0	0	0	0				0	0	0	0	0	0	0	0	0	0	0	0	0	0	0	0	0	0	0	0	0	0	0	0	0	32	19	genic	4655	13	6	4	5	6	4	4	5	6	6	6	3	0	0	0	1	0	0	0	1	1	0	74	33	39	50	49	50	56	48	49	52	40	94	154	118	146	95	89	123	13	15	8	5	12	5	9	12	13	4	6	9	18	8	13	13	11	7	6	11	10	9	10	3	4	8	10	9	8	9	9	11	11	11	5	819	67	70	71	53	63	0.00365933342636637	2.1498660455352	3.31617569076423	2.37188323399964	1.53959142132963	3.53327367283134	2.58924458660443	2.35862156065254	1.93972788719863	2.07426911433128	1.90391443753071	-0.9222626840108	0.0772945456013099	0.114769921442724	0.1240350174132	-0.503465657145002	0.155805573592503	0.186493319551661	0.240632252313617	-0.344818739703	-0.379381929366061	0.0559182007675871	-3.51434550629864	2.30071502681739	-1.44575602963609	-6.18601196488402	-7.58832118915314	-7.08196723265845	-9.29958627306317	-4.953284022482	-6.54974264161579	-6.42208272402144	-1.60395713661067	-353.651122727978	-8.66179823007812	-8.43193299080709	-9.724757455012	2.64519721543665	-3.09977223655554	4	101520623	101525278	4	101520623	101525278	Zm00001d050573	0
genic_rr_15759	4	101520623	101525278	0.255330105588314	0.180831738361446	1.89	1.89	5.09333333333333	1.89				0	0	0	0	0	0	0	0	0	0	0	0	0	0	0	0	0	0	0	0	0	0	0	0				0	0	0	0	0	0	0	0	0	0	0	0	0	0	0	0	0	0	0	0	0	0	0	0	0	32	19	genic	4655	13	6	4	5	6	4	4	5	6	6	6	3	0	0	0	1	0	0	0	1	1	0	74	33	39	50	49	50	56	48	49	52	40	94	154	118	146	95	89	123	13	15	8	5	12	5	9	12	13	4	6	9	18	8	13	13	11	7	6	11	10	9	10	3	4	8	10	9	8	9	9	11	11	11	5	819	67	70	71	53	63	0.00365933342636637	2.1498660455352	3.31617569076423	2.37188323399964	1.53959142132963	3.53327367283134	2.58924458660443	2.35862156065254	1.93972788719863	2.07426911433128	1.90391443753071	-0.9222626840108	0.0772945456013099	0.114769921442724	0.1240350174132	-0.503465657145002	0.155805573592503	0.186493319551661	0.240632252313617	-0.344818739703	-0.379381929366061	0.0559182007675871	-3.51434550629864	2.30071502681739	-1.44575602963609	-6.18601196488402	-7.58832118915314	-7.08196723265845	-9.29958627306317	-4.953284022482	-6.54974264161579	-6.42208272402144	-1.60395713661067	-353.651122727978	-8.66179823007812	-8.43193299080709	-9.724757455012	2.64519721543665	-3.09977223655554	4	101520623	101525278	4	101521988	101523445	Zm00001d050574	0
genic_rr_1576	1	63994352	63994867	0	0					Zm00001d029262	63994352	63994867	0	0	0	0	0	0	0	0	0	0	0	0	0	0	0	0	0	0	0	0	0	0	0	0	Zm00001d029262	63994352	63994867	0.0259046277927	0	0	0	0	0	0	0	0	0	0	0	0	0	0	0	0.0219896258648	0	0	0	0	0	0	0.0259046277927	0	2	0	genic	515	0	0	0	0	0	0	0	0	0	0	0	0	0	0	0	0	0	0	0	0	0	0	0	0	0	0	0	0	0	0	0	0	0	0	0	0	0	0	0	0	0	0	0	0	0	0	0	0	0	0	0	0	0	0	0	0	0	0	0	0	0	0	0	0	0	0	0	0	0	0	0	0	0	0	0	0	0	0	0	0	0	3.95489518358426e-05	3.69869284601915e-05	1.80083238176737e-05	1.66856407676206e-05	2.41435388627149e-05	1.94525456493253e-05	1.43417940689886e-05	1.4370296975828e-05	1.62853010470936e-05	1.93562930406412e-05	1.80323219440395e-05	0.00640266001713293	0.000387926034060423	0.000276774916600371	0.000202733595210798	0.000748937353657805	0.000109966353387982	0.000822164529402532	0.00054846116478097	0.00187824574140809	0.00109484814755211	0.000590952756078989	0.227093177749774	0.0703705797162513	0.135853773884601	0.18642849809725	0.222331864957474	0.153255606714854	0.104229055845345	0.160975192371589	0.183314814624747	0.115133060152352	0.141100188645445	0.855881615038677	0.169290160369274	0.221228032014775	0.185921681147554	0.162582644641236	0.208141395163825	1	63994352	63994867	1	63994352	63994867	Zm00001d029262	0
genic_rr_15760	4	101589397	101597227	0.253909946764509	0.154002071634284	5.9025		-7.164	2.31097891566265	Zm00001d050575	101589397	101597227	1.29799882397	0	1.62924733248	1.22412212043	0	0	0	0	0	0	0	0	0	0	0	0	0	0	0	0	0	0	0	1.62924733248	Zm00001d050575	101589397	101597227	3.10203079897	2.90759235592	3.07480697465	2.56883344172	2.33709233181	2.91481679495	2.95662734868	2.97328184591	2.25848063997	2.83348655352	3.13669806276	2.54351355219	3.00709393479	3.52128430484	3.41766501892	0.128131135188	3.36391291	3.45895799659	2.66698085703	3.06017465105	3.07882545311	2.7401710838	3.04542919271	3.52128430484	0	113	37	genic	7830	14	6	7	7	8	7	6	5	9	9	8	2	0	0	0	0	0	1	0	0	1	0	89	55	55	50	56	63	45	54	61	61	58	140	193	161	192	110	103	145	15	11	3	7	15	5	6	13	16	4	11	9	21	10	18	7	5	18	9	9	13	12	8	4	12	8	14	9	12	14	9	11	9	11	9	1044	62	84	79	67	75	-1.43064986736666	1.12870898774916	0.535380757599365	0.948889114793617	-0.16087441577776	0.134759628694806	1.23180403173021	2.03632437090295	-0.95097482560737	-0.807013751176212	0.174228623115166	0.340724339568829	0.225902612419024	0.122659551194574	0.354866147372289	0.112804801467558	0.296776908689433	-0.412127752433179	0.371927917494066	0.143069310929872	-0.393575384459398	0.25690149688632	30.4347092174611	21.0588733331285	18.9042860856762	21.0603694132302	18.6683814330184	14.8293934941083	22.2862822851621	18.5747353811222	15.5729369278369	18.6140917318861	15.9896601949951	-375.045922631429	40.8634963057053	24.1089147332088	32.3037063492646	38.3445467442779	35.3692813532927	4	101589397	101597227	4	101589397	101597227	Zm00001d050575	0
genic_rr_15761	4	101826608	101828504	0.192901466362118	0.10201755293891	1.635			0.976046511627907	Zm00001d050577	101826608	101828504	0	0	0	0	0	0	0	0	0	0	0	0	0	0	0	0	0	0	0	0	0	0	0	0	Zm00001d050577	101826608	101828504	0	0	1.5609956082	0.417019646752	0.0542315736835	0.115734448272	0.131580641698	1.66894283924	0.398269109966	1.96144260252	1.34878053014	0.311272543694	0.34329202539	0.277925802569	0.0679491919788	0	0.222080895202	0.103128430185	0	0	0.192475631843	0.150010470645	0	1.96144260252	1	32	17	genic	1896	3	0	0	0	0	1	1	1	0	0	0	0	0	0	0	0	0	0	0	0	0	0	7	18	18	17	16	19	20	17	15	23	19	42	54	63	36	35	35	51	5	1	1	5	3	6	1	2	3	0	1	1	5	1	4	4	3	5	4	4	2	4	1	2	0	1	3	1	3	1	1	4	1	5	4	316	22	13	26	12	19	4.07061128672996	4.27736771461672	4.36656253837163	4.4203260615654	4.44158341231148	3.91705125799702	3.68531322281615	3.76452155389199	4.63212667516246	4.59175859904666	4.5007862727252	0.929611581069003	0.160103283280968	0.175593665860747	0.0479256293269967	0.0679178923643519	0.152607351885881	0.0708624434810654	0.140628501326716	0.155844322238292	0.0519370850170311	0.074729848005104	29.840574851132	8.12478075382425	8.5832389624039	10.1339419730864	9.90957911965518	9.40722195615447	9.04873936504097	10.0315492108723	9.69245642591932	5.79447274487145	6.11863162854053	-73.497640405115	18.238942792451	22.3232439609732	14.5586637692436	23.1668691236496	20.4966097569872	4	101826608	101828504	4	101826608	101828504	Zm00001d050577	0
genic_rr_15762	4	102242515	102251909	0.524450863909803	0.477633069545261	1.75956666666667		3.13638571428571	2.15086762904637	Zm00001d050580	102242515	102251909	0	0	0	0	0	0	0	0	0	0	0	0	0	0	0	0	0	0	0	0	0	0	0	0	Zm00001d050580	102242515	102251909	0.904167732385	0.97354647014	0.0209501125396	0.0259013924605	0.0177329331226	0.785134972043	0.556710773856	0.118946843762	0.282048634934	0.0951527098944	0.0627713494929	0.282073555651	0.0533945884071	0.367526584149	0.501285767387	2.35642092803	0.209698324108	0.108082461912	0.369338338837	0.037976650699	0.123457471229	0.0814158751606	0.842457562919	2.35642092803	0	172	96	genic	9394	18	8	10	7	7	8	8	8	7	7	8	5	0	0	0	0	2	1	1	1	0	1	139	83	82	91	82	104	96	85	86	88	87	129	156	151	164	97	98	185	14	18	7	19	20	14	14	28	24	19	19	15	25	14	25	30	21	24	13	22	15	22	20	10	21	13	15	11	25	27	15	25	20	21	13	980	106	144	150	111	146	-2.66678578530991	0.143802983468774	-1.38809092300757	0.717738795013259	0.476872706862331	-0.12008139670177	0.15152841542516	-0.0220173056412225	0.825530003503774	0.538737978785353	0.541769950212991	-0.946875825579274	0.175104797979798	0.105221448334274	0.127879966329966	0.213820953311394	-0.941942028985507	-0.319194011723044	-0.424025283975284	-0.283421878121878	0.329570588293815	-0.432228340471409	-5.59881619762359	-0.0324365512265103	-4.0058588001429	-7.56534365079364	-3.23251477411473	-11.9211555555555	-10.0833843514329	-1.57418563921061	-4.0574247405373	-6.46701847205077	-2.40933141351408	-396.686614209726	-0.325206116148735	-14.5282165667665	-16.2780240486366	4.38446535131534	-10.9919829757199	4	102242515	102251909	4	102242515	102251909	Zm00001d050580	0
genic_rr_15763	4	102471564	102475941	0.269714864470782	0.445433847080813					Zm00001d050583	102471564	102475941	0	0	0	1.64591222427	0	0	0	0	0	0	0	0	0	0	0	0	0	0	0	0	0	0	0	1.64591222427	Zm00001d050583	102471564	102475941	1.56550990936	1.46405068524	1.00718487425	1.25092077833	1.01762128967	1.34878294523	1.34712037833	1.25312362764	0.702970900445	0.570147779715	2.49414532885	2.53428047243	1.20593687718	1.06958115722	0.970961636047	0	1.72981768042	1.58113363867	0.684227406137	0.780945394539	3.41027497065	2.20060062086	1.62215804895	3.41027497065	0	23	11	genic	4377	6	3	3	3	3	2	3	3	3	3	3	0	0	0	0	0	0	0	0	0	0	0	40	18	19	18	8	16	23	13	12	29	19	36	57	38	58	26	27	64	3	1	2	2	1	2	2	1	6	0	3	1	1	3	4	4	1	6	6	1	3	3	5	1	4	4	3	1	4	4	4	3	3	1	2	306	13	15	25	21	21	2.88244441995044	2.80100292812428	2.39054092278613	2.63856764152418	2.39787935004481	2.96177799389991	2.49340798557666	2.52885372960803	2.57770263538876	2.90803517830653	2.95617248929277	0.55011828267673	0.102366429682777	0.067513949566023	0.0377671508498608	0.0409597708262222	0.0209205765249243	0.0563144161723645	0.111236834997316	0.0517863580045376	0.0688039943031522	0.0336669690623197	-7.11981293444653	-0.683726022096177	-0.75690373533584	-0.665530695148473	4.67155746337505	-0.219406182563358	-2.98240107148246	1.21453157015726	2.9318840238829	-6.78045870427071	-1.43265924165977	-73.2242503815791	5.63757507544296	5.9293167189201	-1.09691373127866	0.836674711648726	1.32812657097425	4	102471564	102475941	4	102471564	102475941	Zm00001d050583	0
genic_rr_15764	4	102551161	102570725	0.453459463673709	0.242478583259362	-0.510071428571429		-1.0575625	7.62125725338491				0	0	0	0	0	0	0	0	0	0	0	0	0	0	0	0	0	0	0	0	0	0	0	0				0	0	0	0	0	0	0	0	0	0	0	0	0	0	0	0	0	0	0	0	0	0	0	0	1	248	56	genic	19564	11	6	7	6	6	5	6	8	6	6	6	1	0	0	0	0	0	1	0	0	0	0	147	104	121	96	105	107	119	105	95	110	99	79	101	77	73	43	30	107	18	21	4	20	14	31	18	32	27	8	24	18	44	16	25	22	10	28	13	32	17	24	19	6	21	12	38	10	26	27	7	16	15	34	15	510	126	169	147	130	140	0.634992074911811	0.840212911604732	0.817150141288435	0.811565975972768	0.51788919391662	1.33117640163323	0.619855898165651	-0.172991465148167	1.15144216763629	0.87581405835007	1.1981303940944	1.43054126984127	0.397530511645218	0.374979365079365	0.28611038961039	0.305004761904762	0.182888095238095	-0.0673412698412701	0.409333333333333	0.505145238095238	0.489293939393939	0.30675641025641	36.7059603174602	26.0341523809524	13.1246532467532	25.7925666666666	20.443632967033	23.073929004329	15.9080197802198	20.2776666666667	27.4375611111111	26.5207229813664	24.1256601731602	-6.11521634835765	60.4828761904763	30.0118238095239	45.8164900793651	56.3532666666668	51.4247999999999	4	102551161	102570725	4	102551161	102570725	Zm00001d050584	0
genic_rr_15765	4	102597020	102598804	0.203636927339838	0.0751055469215931								0	0	0	0	0	0	0	0	0	0	0	0	0	0	0	0	0	0	0	0	0	0	0	0				0	0	0	0	0	0	0	0	0	0	0	0	0	0	0	0	0	0	0	0	0	0	0	0	0	51	16	genic	1784	12	5	4	5	5	5	6	6	5	5	4	1	0	0	0	0	0	1	0	0	0	1	111	61	75	62	71	68	79	59	56	80	54	96	78	129	178	109	111	163	14	16	3	13	7	8	11	21	21	3	10	13	15	11	16	11	6	15	7	13	11	20	10	3	11	12	12	8	20	23	4	17	9	13	9	864	72	94	79	76	95	-1.45716447713587	1.11175595377878	2.03814483708359	1.14115122221867	1.58482614604804	1.17283479996802	0.688205518246263	0.48951919978877	1.24813475579839	1.12710282531777	1.93853766991524	1.07418843257985	0.166078008969653	0.143231532213572	0.0378020058904533	0.176478281684258	0.287133315982168	-0.474636256648287	0.313485069425014	0.123410381683106	0.216991322658124	-0.426692969686949	-1.41645435139343	3.91153856594626	-4.60474187088975	1.6442435908868	-4.34432723791625	-3.71382855103357	-7.6510763951857	0.988975139079891	4.42148591749089	-8.35392497130866	4.88494986723255	-313.010881554723	14.8108026216608	2.80932655348683	8.70091660753099	11.9006566514879	4.45869234299833	4	102597020	102598804	4	102597020	102598804	Zm00001d050585	0
genic_rr_15766	4	102671420	102686036	0.124157154896214	0.0480774820116489	-1.48		-1.48					0	0	0	0	0	0	0	0	0	0	0	0	0	0	0	0	0	0	0	0	0	0	0	0				0	0	0	0	0	0	0	0	0	0	0	0	0	0	0	0	0	0	0	0	0	0	0	0	0	48	14	genic	14616	3	0	1	0	1	0	0	0	0	0	0	0	0	0	0	0	0	1	0	0	0	0	182	107	113	84	98	101	108	109	110	106	92	115	141	95	126	79	48	106	16	23	9	19	12	11	14	31	28	14	15	13	18	16	27	20	5	27	18	19	17	21	25	7	21	17	12	11	34	32	13	32	13	16	19	710	104	135	133	114	159	4.94297827234811	4.52204410096174	4.13016799656886	4.71663863558568	4.08908814193962	4.57349238674552	4.66827921884073	4.54773050718256	4.48528896163185	4.49690140725064	4.62542454187189	1.49231784393333	0.217837571978544	0.364860775825482	0.410710964912281	0.17435672248476	0.214903348489664	-0.243738807645495	0.369117861890195	0.235146918304279	0.322093074774156	0.194900216724031	-8.26902333407327	-3.21522415035656	-4.70620517197689	5.60531854636591	2.94138959373963	-3.35244571428566	-0.630945380365574	-3.94861141043648	-2.94050222222226	1.7668120155039	5.55924920634925	-234.658058217683	18.0811839712839	7.55059999999992	1.87439670474828	16.0375006157929	-6.95844862155383	4	102671420	102686036	4	102671420	102686036	Zm00001d050588	0
genic_rr_15767	4	103194374	103194903	0	0.00850606444228069			9.07		Zm00001d050593	103194374	103194903	3.82916433144	0	0	3.77373920174	0	4.2496592132	0	4.03302661765	2.77052208861	4.71326906087	2.43147203348	1.82146815049	0	2.22545472011	4.29605713488	2.0522680069	0	0	4.15063425765	0	2.08560310529	0	7.56970364445	7.56970364445	Zm00001d050593	103194374	103194903	0	0	0	0	0	0	0	0	0	0	0	0	0	0	0	0	0	0	0	0	0	0	0	0	0	4	0	genic	529	0	0	0	0	0	0	0	0	0	0	0	0	0	0	0	0	0	0	0	0	0	0	18	11	9	9	11	14	9	5	10	9	12	7	12	6	8	7	2	6	1	2	3	1	2	1	3	3	4	0	4	1	1	1	2	1	3	2	1	2	1	2	2	1	2	1	1	2	3	0	2	0	0	3	1	48	13	14	12	11	9	4.11489518358426e-05	3.69869284601915e-05	1.80083238176737e-05	1.85653400157409e-05	2.41435388627149e-05	1.94525456493253e-05	1.43417940689886e-05	1.90214597665257e-05	1.62853010470936e-05	1.93562930406412e-05	1.80323219440395e-05	0.0432495257838854	0.0294262307229911	0.0209083558243533	0.0670711956748561	0.0230180467583773	0.00179088414396529	0.00358541785852572	0.0162824581209581	0.00830424790592859	0.0171833733420808	0.0342010283439169	-1.25988446491224	1.14103831479689	1.71592367254578	2.5029092350796	0.722734405496857	-1.29220714059925	2.06262291893504	5.34728119318442	1.05341521853984	1.54686729865805	-0.272460253076522	-20.3861083096128	0.946186639586564	0.616914442972442	1.73120102094937	1.2390199838409	3.12971700115668	4	103194374	103194903	4	103194374	103194903	Zm00001d050593	0
genic_rr_15768	4	103195208	103196125	0.0850214153292667	0.0107392497336607	-6.7		1.51	-6.7				0	0	0	0	0	0	0	0	0	0	0	0	0	0	0	0	0	0	0	0	0	0	0	0				0	0	0	0	0	0	0	0	0	0	0	0	0	0	0	0	0	0	0	0	0	0	0	0	0	7	3	genic	917	3	2	2	2	3	3	2	3	3	3	2	0	1	0	0	0	0	0	0	0	0	1	37	18	13	22	22	21	21	13	15	22	24	40	49	45	34	24	17	38	4	11	0	5	4	7	1	7	4	1	2	5	3	4	2	8	3	3	1	2	4	4	6	1	8	3	6	5	3	7	0	5	4	5	3	247	32	26	23	33	27	0.514736704347601	0.419742328140039	0.498375963065981	0.455503818579889	-0.461794167805802	-0.442077474057614	0.40703772823169	-0.434645881363276	-0.31813669199495	-0.450744298654445	0.406566996865282	0.291734325639196	-0.611484819056759	0.0799163145193481	0.0808932504960188	0.167081994277057	0.00869476942193349	0.00854693250290743	0.0233969603138337	0.0954841048096829	0.0434080053266957	-0.512185159994183	-5.78530627294641	2.72048039378536	4.35762886802295	0.890503404859686	1.49672963904751	1.46956401561611	2.06567785459556	5.74746449070088	5.08513042214567	1.56478338361292	-2.61299373248388	-134.585587080435	-1.24410917525962	2.26082281887178	5.25338860159915	-2.08011374007348	2.20679661720373	4	103195208	103196125	4	103195208	103196125	Zm00001d050594	0
genic_rr_15769	4	103198005	103199960	0.115162590288233	0.0604796786867064	-0.738				Zm00001d050595	103198005	103199960	0	0	0	0	0	0	0	0	0	0	0	0	0	0	0	0	0	0	0	0	0	0	0	0	Zm00001d050595	103198005	103199960	0	0	0	0	0	0.0666238142139	0.454166266387	0	0.0650074942698	0	0.0819981754474	0	0	0	0	0	0	0	0.06421664901	0	0	0	0.126719349465	0.454166266387	0	23	6	genic	1955	9	5	5	5	5	5	5	6	6	6	5	0	0	0	0	0	0	0	0	0	0	0	30	28	26	25	25	24	30	24	24	27	28	2	10	8	7	10	5	6	5	3	2	1	3	0	0	0	1	1	1	0	2	1	4	2	1	1	0	2	2	4	1	3	2	1	0	1	1	0	2	4	2	0	1	48	14	6	12	12	10	-2.26922932635451	-0.700694484128285	-0.649797788237391	-0.556076001529666	-0.636376383684112	-0.491007825568034	-0.58265094740472	-1.29784578863175	-1.06220597556374	-1.13256307128069	-0.7395655890121	0.952486345219107	0.110369176096492	0.126662541011149	0.0504264900549533	0.0568546343516031	0.0637489594507512	0.109499148725539	0.0631874813769519	0.135460778499996	0.0986399993139544	0.106515080729374	20.6605428615521	7.79685093161758	6.47126864421445	8.00704243131564	6.71299375856342	8.7681536371794	5.50586744095444	8.31939234755811	7.35022101260237	7.44875509730958	5.45292505247736	77.663414501966	25.5984727235697	28.4651543910885	25.6589449993348	24.5624630434341	27.3981808228018	4	103198005	103199960	4	103198005	103199960	Zm00001d050595	0
genic_rr_1577	1	64042656	64045687	0.191171622581593	0.153466538143717	1.55333333333333		6.52	1.7545	Zm00001d029263	64042656	64045687	12.9230934164	12.9909472722	10.9769651831	10.6213751342	6.33525726228	11.9101312211	12.3665162846	12.2732165732	11.2718536646	8.19145672884	8.62007443162	9.39776385962	12.3483493841	12.715222718	12.5081444093	10.8994078261	11.4586489367	12.1502311317	12.6048443646	12.5482594771	11.8249654197	11.6402979103	10.8461720894	12.9909472722	Zm00001d029263	64042656	64045687	5.59207605718	5.72871660822	3.66378379744	2.19673491947	0.542226672929	6.1969240063	6.00285102378	5.97044998478	5.65625619572	3.33017070498	4.59086565444	2.74623926606	5.14092938337	6.25066462068	6.2137948905	0.326608175319	5.92689260099	5.81678859726	6.99311052527	6.37988883551	3.61879568173	4.8994558325	6.60280513795	6.99311052527	0	157	115	genic	3031	14	6	5	7	6	4	4	5	5	6	5	1	0	0	1	0	1	0	0	0	1	0	143	83	62	74	70	62	68	73	55	63	68	44	57	55	46	48	53	78	16	20	13	18	10	17	9	18	19	6	16	14	19	13	9	25	9	13	11	23	8	14	21	14	14	5	20	21	19	6	9	14	8	14	6	381	102	105	98	109	76	3.91308051529515	5.58188322748188	5.83971394673248	5.11857342150882	5.41385601651107	7.09462302406802	5.87610689388993	6.34743383021	6.25091223431416	5.64600744079189	6.05827736125383	2.18186688752424	0.172993781569741	0.205235147088054	-0.323692004021796	0.417693217893218	0.0281118698505796	0.299157499363382	0.119862580903904	0.40521689094987	-0.145014984198808	0.345204091992588	-1.39727462407444	13.4308547397048	20.0062495959923	18.910752496737	20.8432984182485	24.1551712868396	19.7877373264712	18.8897232073482	23.9529711399711	21.8485955300255	15.9686255308869	100.091837451437	37.3212899964071	37.9842864415943	47.289144689766	33.2393664168349	52.3816544011544	1	64042656	64045687	1	64042656	64045687	Zm00001d029263	0
genic_rr_15770	4	103233301	103234341	0.0923990799676	0.148479734702494	2.04		2.04	2.04				0	0	0	0	0	0	0	0	0	0	0	0	0	0	0	0	0	0	0	0	0	0	0	0				0	0	0	0	0	0	0	0	0	0	0	0	0	0	0	0	0	0	0	0	0	0	0	0	0	7	1	genic	1040	2	2	2	2	3	3	2	3	3	3	2	0	0	0	0	0	0	0	0	0	0	0	6	0	0	0	0	2	1	0	0	0	0	53	63	40	40	26	13	40	1	1	2	0	0	4	0	0	0	0	0	0	3	0	0	0	1	0	0	4	0	0	0	0	0	0	5	1	0	0	0	0	1	5	0	275	8	3	5	6	6	-0.0690348573289792	-0.704755475073366	-0.559177839395246	-0.660467968242074	-1.42790997620297	-1.48166090109419	-0.619851213667299	-1.39584901275272	-1.38911350954295	-1.54629111951748	-0.606898981009287	0.517092228224609	0.00722312004327342	0.0744801032617623	0.0254162840251801	0.0347416842762312	0.029875671556642	0.0251824740992113	0.0111499736009069	0.0214452110414446	0.0398962971394997	0.0377798593647737	8.96829075117225	7.43350366300245	7.10636762115791	6.58279957874452	7.67275375844918	6.20808744946276	7.74455348127346	7.21620105363376	7.59806503061984	7.09891329914856	8.37618419052924	-153.524621834603	7.54872536264278	9.37002119354325	9.91443392109903	8.93130590453809	9.64496307821405	4	103233301	103234341	4	103233301	103234341	Zm00001d050598	0
genic_rr_15771	4	103235762	103242908	0.0934222615630888	0.108002632530246			2.04	2.04				0	0	0	0	0	0	0	0	0	0	0	0	0	0	0	0	0	0	0	0	0	0	0	0				0	0	0	0	0	0	0	0	0	0	0	0	0	0	0	0	0	0	0	0	0	0	0	0	0	114	33	genic	7146	14	7	7	7	9	8	7	10	11	8	8	0	1	0	0	0	0	1	1	2	0	1	160	120	134	123	130	120	137	110	111	124	117	109	124	105	112	69	49	127	30	28	16	36	22	16	21	32	38	15	22	20	27	28	17	21	11	28	17	19	21	29	29	13	33	12	27	13	36	35	11	45	23	20	20	695	169	182	134	156	189	-0.519128785096635	0.830528802333551	0.463971947242536	0.468509409137162	-0.433020737531018	-0.140400457944968	0.729821428820912	-0.646940073696063	-1.55090328613589	0.0677326148533659	-0.0677937029783964	1.47751348418934	-0.23426358307413	0.453126456441162	0.171787421945865	0.224917624598528	0.185740758442811	-0.145557310663193	-0.119781638716161	-0.753623437251201	0.595505766977674	-0.152969736893931	19.0516671935907	-3.5378990996803	-12.1941146579684	-3.30311906565657	-7.15971507936504	-2.71983941829602	-8.95916023721981	0.76103196136512	2.57873863391515	0.398424903799963	-2.30674453046959	-82.9985393553766	9.5970012088452	6.33659508608039	30.0832727286602	15.4473811204481	1.21205695970693	4	103235762	103242908	4	103235762	103240433	Zm00001d050599	0
genic_rr_15771	4	103235762	103242908	0.0934222615630888	0.108002632530246			2.04	2.04				0	0	0	0	0	0	0	0	0	0	0	0	0	0	0	0	0	0	0	0	0	0	0	0				0	0	0	0	0	0	0	0	0	0	0	0	0	0	0	0	0	0	0	0	0	0	0	0	0	114	33	genic	7146	14	7	7	7	9	8	7	10	11	8	8	0	1	0	0	0	0	1	1	2	0	1	160	120	134	123	130	120	137	110	111	124	117	109	124	105	112	69	49	127	30	28	16	36	22	16	21	32	38	15	22	20	27	28	17	21	11	28	17	19	21	29	29	13	33	12	27	13	36	35	11	45	23	20	20	695	169	182	134	156	189	-0.519128785096635	0.830528802333551	0.463971947242536	0.468509409137162	-0.433020737531018	-0.140400457944968	0.729821428820912	-0.646940073696063	-1.55090328613589	0.0677326148533659	-0.0677937029783964	1.47751348418934	-0.23426358307413	0.453126456441162	0.171787421945865	0.224917624598528	0.185740758442811	-0.145557310663193	-0.119781638716161	-0.753623437251201	0.595505766977674	-0.152969736893931	19.0516671935907	-3.5378990996803	-12.1941146579684	-3.30311906565657	-7.15971507936504	-2.71983941829602	-8.95916023721981	0.76103196136512	2.57873863391515	0.398424903799963	-2.30674453046959	-82.9985393553766	9.5970012088452	6.33659508608039	30.0832727286602	15.4473811204481	1.21205695970693	4	103235762	103242908	4	103240214	103242908	Zm00001d050600	0
genic_rr_15772	4	103262491	103263890	0.0281018651861499	0.0277342000742105	-0.51		4.57	2.02918128654971				0	0	0	0	0	0	0	0	0	0	0	0	0	0	0	0	0	0	0	0	0	0	0	0				0	0	0	0	0	0	0	0	0	0	0	0	0	0	0	0	0	0	0	0	0	0	0	0	0	22	4	genic	1399	6	4	5	3	4	5	3	4	4	5	3	0	0	0	0	0	0	0	0	0	0	0	10	3	9	2	4	8	6	5	5	6	4	65	83	51	59	32	24	57	4	1	2	4	0	1	0	3	2	2	2	1	0	2	3	1	0	0	0	0	2	0	1	0	0	1	0	1	2	0	1	1	4	0	0	371	12	12	6	3	8	-0.893343409872028	-0.773942580462557	-1.56460739890091	0.0658326188019807	-0.754397670413331	-1.49196372014093	-0.284857096740172	-0.847557216420729	-0.494011515647475	-1.66265900562134	-0.159923439112444	0.676196128133321	0.122021843857542	0.0752422106805911	0.133258652269071	0.0567268466682676	0.0793729882293575	0.151855430508542	0.0509826991050027	0.40694839612197	0.177928582739534	0.0929014168753304	31.1505220091428	24.3332659720319	23.0988257627483	28.0576728660777	24.4249174307537	23.1320618795192	24.7650961457718	23.9691429603102	26.8836006414822	24.217130801372	25.2207295746258	-99.5276127534586	31.9469427192944	27.9509404705189	32.3265174352984	31.7331633008934	33.8721380154581	4	103262491	103263890	4	103262491	103263890	Zm00001d050601	0
genic_rr_15773	4	103265521	103269994	0.0908637168774167	0.0424717385531567	5.54333333333333		5.35	5.57466463414634				0	0	0	0	0	0	0	0	0	0	0	0	0	0	0	0	0	0	0	0	0	0	0	0				0	0	0	0	0	0	0	0	0	0	0	0	0	0	0	0	0	0	0	0	0	0	0	0	0	44	12	genic	4473	10	5	5	6	5	6	5	6	6	6	5	0	0	1	1	0	1	2	0	2	0	1	127	84	79	88	82	93	81	78	87	95	83	55	20	61	64	43	49	78	28	24	12	10	12	10	8	15	29	6	15	12	14	11	13	20	10	18	11	12	9	13	21	6	16	13	15	13	16	17	6	16	18	13	6	370	104	102	93	97	92	0.530570788670451	1.38297439061541	1.73323226817215	0.857392263266922	1.42570822703147	0.716070052797062	1.49098712596426	0.800188001250252	0.826646564271813	0.603009384030895	1.53803044819122	0.735964374909488	0.459349086379742	-0.3134755893215	-0.340170634937909	0.206001823634635	-0.413950219000331	-0.967546168900705	0.289103568679271	-0.743838736399263	0.316304019284801	-0.43185921432296	0.408668126202684	4.69750127748073	6.85292713054821	0.166058004200977	7.49420101532625	-1.0590821900322	7.44568218119885	5.90696094031618	-0.543427913467284	-1.90500462037963	3.54713342485763	-103.218372005278	13.9062711216027	20.2822887650946	19.50378051737	19.8952973186162	21.6795057535035	4	103265521	103269994	4	103265521	103269994	Zm00001d050602	0
genic_rr_15774	4	103270999	103271457	0	0					Zm00001d050603	103270999	103271457	0	0	0	0	0	0	0	0	0	0	0	0	0	0	0	0	0	0	0	0	0	0	0	0	Zm00001d050603	103270999	103271457	0	0	0	0	0	0	0	0	0	0	0	0	0	0	0	0	0	0	0	0.0367694826579	0.0739623257812	0	0	0.0739623257812	0	0	0	genic	458	0	0	0	0	0	0	0	0	0	0	0	0	0	0	0	0	0	0	0	0	0	0	0	0	0	0	0	0	0	0	0	0	0	0	0	0	0	0	0	0	0	0	0	0	0	0	0	0	0	0	0	0	0	0	0	0	0	0	0	0	0	0	0	0	0	0	0	0	0	0	0	0	0	0	0	0	0	0	0	0	0	4.21582147190781e-05	3.20207379883343e-05	1.60551988176737e-05	1.5608634844088e-05	2.14661626913628e-05	1.64802294122343e-05	1.25528853033357e-05	1.4370296975828e-05	1.62853010470936e-05	1.93562930406412e-05	1.53186177377979e-05	0	0	0	0	0	0	0	0	0	0	0	5.08662854628145e-06	1.24980690357518e-05	7.33475914285616e-06	1.48716922074837e-05	5.11137027567999e-06	3.30538717282705e-06	1.3475050107257e-05	1.17740670225652e-05	1.43633647231648e-05	4.85950251750709e-06	7.59713014790892e-06	0.000169111446468963	1.20936531032811e-05	1.15997799289213e-05	5.10689222046758e-06	4.31851856687821e-06	2.92471738764201e-05	4	103270999	103271457	4	103270999	103271457	Zm00001d050603	0
genic_rr_15775	4	103421701	103431079	0.551909211849434	0.363551841544018	7.142	2.5	7.306	4.00648471615721	Zm00001d050604	103421701	103431079	0	0	0	0	0	0	0	0.967277817709	0	0	0	0	0	0	0	0	0	0	0	0	0	0	0	0.967277817709	Zm00001d050604	103421701	103431079	5.15682819252	4.96674624278	3.68671185671	3.38703710188	1.67557001066	5.20754702446	5.09372068735	5.04160936433	4.87606127288	3.65827926838	3.92067209084	4.15284682465	1.79744707056	3.29874657406	2.8148340402	0.993733949697	1.81687838398	1.73045665676	2.75595837081	1.94595868713	1.73620442401	1.87050949396	4.01896083128	5.20754702446	0	57	24	genic	9378	10	5	9	6	7	6	6	6	7	8	8	1	0	0	0	0	0	0	0	0	0	0	97	45	44	42	36	51	45	55	43	42	33	62	113	81	128	65	48	97	12	11	5	15	3	12	7	17	15	13	11	7	8	12	9	13	9	7	10	13	7	18	8	5	15	7	15	5	15	16	8	19	13	8	8	594	65	83	68	73	87	-0.796764253375805	0.715261542387252	-1.7354239126719	-0.126761401738974	-0.349625271033769	0.243816832650115	0.159938991589708	0.176304419435948	-0.371112643032494	-1.11804372139631	-0.85014016055244	0.226709117847606	0.137034879950038	0.158366169386169	0.0730726841053096	0.0714176164165478	0.0426119625988047	0.0899583885946969	0.339559628405051	0.15626524504875	0.232726307423609	0.123276379176379	-15.2765844476511	3.89006929046288	4.38562194616977	5.61063190697337	8.97833265623261	2.25979278033793	4.62896964734611	0.216681011342466	6.20249044231935	4.76564899710736	10.843459268278	-199.052424336743	8.05844748509206	-2.40218475355057	7.7427399373545	3.09597564102563	-2.61380070148651	4	103421701	103431079	4	103421701	103431079	Zm00001d050604	0
genic_rr_15776	4	103703169	103704906	0.04485625327715	0.63595539594416								0	0	0	0	0	0	0	0	0	0	0	0	0	0	0	0	0	0	0	0	0	0	0	0				0	0	0	0	0	0	0	0	0	0	0	0	0	0	0	0	0	0	0	0	0	0	0	0	0	57	4	genic	1737	9	3	3	3	4	3	4	3	3	3	3	0	0	0	0	0	0	0	0	0	0	0	19	23	29	33	23	38	22	22	25	26	24	63	76	45	54	29	24	51	9	13	3	8	3	2	6	11	12	3	4	5	1	7	6	17	0	3	3	3	6	13	16	1	8	4	3	6	12	18	1	5	5	3	4	342	44	43	38	51	48	-1.81473647514471	1.03152683171395	1.14358624621319	1.12775135539193	0.295079277637061	1.22580475662306	0.550327225374287	0.907327034606755	1.27775131847568	0.923684559763667	1.3167726877622	0.409541536235631	0.0194860665523319	0.0708055819031021	0.00388543096872616	0.0779450049082534	0.0228746354612347	0.0190002614456781	0.0635994657748881	0.0471054541007111	0.153564689882628	0.0651235807762931	7.78816675510868	-0.191278427341	-2.81433746362589	-5.8270750761168	0.165957900432897	-6.77209145701118	0.228941807439693	-0.0163753357753258	-1.10812415649227	-0.593872644677898	-1.03421969696969	-98.5394621934262	-6.7832878928927	-4.73108452924674	-2.91463031243014	-9.19244751183395	-6.87346124210206	4	103703169	103704906	4	103703169	103704906	Zm00001d050605	0
genic_rr_15777	4	103706600	103714666	0.1440598482719	0.554353185737847			-1.38728571428571	0.145742358078603	Zm00001d050606	103706600	103714666	10.2409435902	10.4693018023	11.2554483953	12.0255410251	12.418013865	10.7097585187	11.2392104937	11.3130674711	10.9906015696	10.2419492077	10.7918402203	7.38098560725	10.3743431314	10.7878189906	10.9291772214	10.2323676856	11.5628393369	10.4246508817	10.3134708248	11.0866842936	11.2066917471	11.1748909023	10.2899362663	12.418013865	Zm00001d050606	103706600	103714666	5.94095733563	6.05316780624	7.34378781505	6.40885494187	6.88313579464	5.92786237545	5.60656531151	6.52415330517	6.77835011121	6.311577005	6.25364672308	4.24391514241	4.11199105575	5.53642146866	5.01460341544	0.317288838529	5.35786512134	5.48997543025	5.60871032599	5.64673656209	2.15477467058	3.49229326993	4.0263122814	7.34378781505	1	61	4	genic	8066	4	0	0	0	1	0	0	1	2	0	0	0	0	0	0	0	0	1	0	0	1	0	49	22	27	18	27	34	24	22	25	22	26	14	8	5	10	8	7	11	5	6	1	6	3	6	5	13	12	2	5	4	14	8	3	10	1	9	2	9	4	7	13	2	3	7	10	3	13	9	1	5	5	7	4	63	32	58	38	45	44	0.455737135271454	2.13301209415803	2.3861312694067	2.34825630997307	1.55526403425847	2.090876109397	2.27000118321094	1.52189261870557	0.870414482933957	2.14258010379412	2.23012224230933	1.17696305667513	0.0819568788243304	0.222055018085363	0.129107203907204	0.066953789337235	0.0668714285714286	-0.313540440030547	0.0777066260987153	0.120172584901086	-0.434558291669537	0.104974576551268	15.8229926102083	11.737612030282	7.16296702741703	12.9896961482961	8.81822569017862	3.72025249750251	10.4214091498501	10.883952184874	8.74571172443302	10.4083289449113	7.61410168457182	42.7075801816261	12.183578818546	-0.552684852282226	7.76451494129478	7.32007508305648	6.277982764054	4	103706600	103714666	4	103706600	103714666	Zm00001d050606	0
genic_rr_15778	4	103730673	103735243	0.0822027591976287	0.0366954319324767	7.72	-3.4	8.15428571428572	-1.22238341968912	Zm00001d050607	103730673	103735243	0	0	0	0	0	0	0	0	0	0	0	0	0	0	0	0	0	0	0	0	0	0	0	0	Zm00001d050607	103730673	103735243	0.316754287722	0.137400266036	0.0718469732491	0.0134074532355	0.0333648452222	0.228827619025	0.336434595895	0.206995680354	0.258537191972	0.179919439577	0.0958397270532	0.110186841809	0	0	0.0110867726791	0.0669257172087	0.0109000769128	0.0334199681832	0.0217735319969	0.0151841423004	0.00632104079145	0.0106962833511	0	0.336434595895	0	32	7	genic	4570	7	1	1	1	2	1	1	2	1	2	1	1	0	1	0	0	0	1	0	0	0	0	100	37	48	35	44	50	40	41	41	38	45	49	16	57	103	59	51	82	8	2	1	4	7	9	6	12	15	3	11	7	23	6	6	11	5	14	6	14	8	7	9	7	7	6	15	7	10	10	5	8	4	10	8	417	37	77	64	58	55	0.351062285411724	2.40370232159914	2.98149019277042	2.79148347740272	2.29704783132672	2.53471121177514	2.50933126174411	2.27251470700141	2.50681345609195	2.11172558505094	2.54152889214162	0.286705261348091	0.11629232080232	-0.353015963997688	0.15526572616049	0.276629072794585	0.162640028478866	-0.411002539177183	0.368433498090651	0.164119016521152	0.196392915752537	0.213541350626498	-10.3542423521083	12.1842462229084	2.98418190509407	10.8765785313213	7.32496552949234	3.31763707456585	8.43883510046636	7.21853008536343	9.62495786306376	9.96738843206163	8.19032596600518	-144.832932338739	27.3368936727668	5.02247417695709	11.6188725338432	14.4501262599776	17.3812248410254	4	103730673	103735243	4	103730673	103735243	Zm00001d050607	0
genic_rr_15779	4	103849781	103854158	0.10248428964905	0.466837563320353		2.04	1.660875	1.89714130434783				0	0	0	0	0	0	0	0	0	0	0	0	0	0	0	0	0	0	0	0	0	0	0	0				0	0	0	0	0	0	0	0	0	0	0	0	0	0	0	0	0	0	0	0	0	0	0	0	0	50	4	genic	4377	0	0	0	0	0	0	0	0	1	0	0	1	0	0	0	0	0	0	0	1	0	0	54	19	30	34	25	36	29	36	18	28	30	109	85	101	162	84	71	131	6	10	5	9	3	7	7	7	9	4	4	3	4	7	8	3	6	5	5	4	10	8	7	4	11	0	3	5	9	9	4	6	5	4	5	743	47	38	41	38	42	4.26431724082943	3.27359943688557	3.26825329434246	3.53936435896692	3.34425812787596	3.25675880157439	3.2996026306161	3.28292094612339	2.65699794052631	3.24058489557875	3.23788114173872	0.0851303765671647	0.0688172195125278	0.0529301292714492	0.0171781686429513	0.0800342514628229	0.0336339080415257	0.0442387567987568	0.018157168936155	-0.510803549974809	0.160758341363243	0.0430199795962624	-6.41107349666323	2.71761753505459	-4.22123617603416	-6.72739026278143	-1.8480048085901	-6.6903809429864	-2.81010537355419	-7.81575822506341	2.14094321466267	-3.26061751396751	-5.33037307064778	-312.121903778007	-4.37534320547626	1.22358703962705	-1.31154589229141	1.26204019838364	-1.51939392828512	4	103849781	103854158	4	103849781	103854158	Zm00001d050608	0
genic_rr_15779	4	103849781	103854158	0.10248428964905	0.466837563320353		2.04	1.660875	1.89714130434783				0	0	0	0	0	0	0	0	0	0	0	0	0	0	0	0	0	0	0	0	0	0	0	0				0	0	0	0	0	0	0	0	0	0	0	0	0	0	0	0	0	0	0	0	0	0	0	0	0	50	4	genic	4377	0	0	0	0	0	0	0	0	1	0	0	1	0	0	0	0	0	0	0	1	0	0	54	19	30	34	25	36	29	36	18	28	30	109	85	101	162	84	71	131	6	10	5	9	3	7	7	7	9	4	4	3	4	7	8	3	6	5	5	4	10	8	7	4	11	0	3	5	9	9	4	6	5	4	5	743	47	38	41	38	42	4.26431724082943	3.27359943688557	3.26825329434246	3.53936435896692	3.34425812787596	3.25675880157439	3.2996026306161	3.28292094612339	2.65699794052631	3.24058489557875	3.23788114173872	0.0851303765671647	0.0688172195125278	0.0529301292714492	0.0171781686429513	0.0800342514628229	0.0336339080415257	0.0442387567987568	0.018157168936155	-0.510803549974809	0.160758341363243	0.0430199795962624	-6.41107349666323	2.71761753505459	-4.22123617603416	-6.72739026278143	-1.8480048085901	-6.6903809429864	-2.81010537355419	-7.81575822506341	2.14094321466267	-3.26061751396751	-5.33037307064778	-312.121903778007	-4.37534320547626	1.22358703962705	-1.31154589229141	1.26204019838364	-1.51939392828512	4	103849781	103854158	4	103850156	103850899	Zm00001d050609	0
genic_rr_1578	1	64207240	64216522	0.274609543487907	0.226296180679867	5.21973333333333	9.4	4.73011111111111	6.26010260586319	Zm00001d029264	64207240	64216522	0	0	0	0	0	0	0	0	1.79416129739	0	0	0	0	0	0	0	0	0	0	1.39887963853	0	0	0	1.79416129739	Zm00001d029264	64207240	64216522	4.66265537596	4.68951899956	3.16155737641	2.67071639931	1.31592288111	4.01221008614	3.70739346218	4.52117655833	3.90008873061	2.51926585441	3.37950007626	2.95127993945	2.47006516975	3.101415297	3.20901253476	0.0266511726747	3.08414739313	3.03929516316	2.28337942528	2.86116468888	3.00600162198	2.34204426576	3.39556517765	4.68951899956	0	272	186	genic	9282	27	13	17	15	14	15	15	14	16	15	15	3	1	0	0	2	0	0	0	0	0	1	155	183	172	179	161	161	183	189	146	154	167	55	116	39	54	52	64	84	32	40	9	34	25	31	15	25	34	16	37	25	23	22	29	44	13	40	23	42	19	28	51	21	41	25	42	22	36	36	14	43	25	36	23	464	186	182	210	230	213	-3.52722618791339	0.43095878298551	-1.41961310552193	-0.504238025463524	-0.115845047277285	-0.180790659340664	-0.390061986221665	0.441447557055948	-0.8391225901876	-0.792922252631737	-0.316224867315343	0.844619696969696	0.0446535250176563	0.340872361867523	0.220455142809767	-0.779646924580795	0.218401334776335	0.409153707886316	0.390137908496732	0.46670347985348	0.469833747412008	-0.269101831501831	10.3501166875522	-23.6908095238095	-21.507716331381	-28.2409377733378	-16.58263998779	-16.3804167133521	-29.7661041847041	-35.3198425925926	-8.36593982683991	-12.3140579365079	-20.6908411663217	32.5375333333333	16.2961703121954	26.3943333333334	1.87981825396813	-7.60480952380956	2.2987251082252	1	64207240	64216522	1	64207240	64216522	Zm00001d029264	0
genic_rr_15780	4	104008719	104014187	0.10329287977665	0.153664364217179	2.04	7.15	4.595		Zm00001d050610	104008719	104014187	8.88914174107	8.87925373109	10.9902065557	9.75335206358	10.1416272842	9.12760265599	9.59497916705	9.55477462673	8.81164356157	6.63391860254	9.0143542033	4.61520832737	8.83326087085	9.93909387806	10.3240209467	8.05482634983	9.02213654683	8.94982975598	9.80207148515	9.06999709288	8.36715998311	8.16404902725	7.49834573443	10.9902065557	Zm00001d050610	104008719	104014187	4.33145113677	4.14636507208	5.74905068031	4.15297739124	4.47390263916	4.8030694025	5.00066305306	5.31859276711	4.35333930628	4.26929413371	5.33992513401	3.13688661184	3.12871651332	5.12521806685	4.67230894869	0.255982594785	5.01242750635	4.96222778204	5.73176796184	5.16220040747	2.12598687399	2.41654043299	3.87388942734	5.74905068031	1	27	4	genic	5468	9	4	4	4	4	4	4	4	4	4	4	2	0	0	0	1	0	0	0	0	0	0	41	23	22	32	25	31	27	21	26	24	29	57	60	53	47	26	19	50	5	6	3	5	1	6	3	4	3	3	2	2	9	5	2	5	5	1	1	5	5	5	5	0	5	4	6	2	1	4	7	6	1	7	3	312	29	28	24	27	29	-3.21674261420989	-0.505143183571651	-0.224829896360408	-0.141284352291744	-0.516417964100082	-0.416982027737896	-0.559737657730055	-0.386371481796004	-0.297615531809502	-0.444034388281562	-0.422249777485413	-0.289964611081919	0.140531981306543	0.106214737094334	0.0575162538057837	-0.509495072918496	0.165877021141937	0.0237473735030381	0.0668890363930806	0.197479856795073	0.0610965924641244	0.135820080093546	6.30980303823428	6.56547471716075	5.04748563311303	1.78620649398301	6.08335144499787	1.04412367515005	4.79856415767075	8.06078018518147	3.43945466169182	6.03436750320835	3.18898838713075	-57.9500322702988	10.2666453576264	12.4538492272372	16.5142581564234	12.0924549595906	12.1813337030868	4	104008719	104014187	4	104008719	104014187	Zm00001d050610	0
genic_rr_15781	4	104292732	104293847	0.1269849640835	0.0936240243423853	2.34	3.346	2.54366666666667	1.12052491694352				0	0	0	0	0	0	0	0	0	0	0	0	0	0	0	0	0	0	0	0	0	0	0	0				0	0	0	0	0	0	0	0	0	0	0	0	0	0	0	0	0	0	0	0	0	0	0	0	0	8	2	genic	1115	1	0	0	0	0	0	0	0	0	0	0	2	0	0	0	0	0	0	0	0	0	0	31	13	10	10	14	16	13	12	17	13	14	49	62	57	45	26	13	40	2	4	2	2	1	5	0	3	5	2	3	2	4	4	0	3	1	1	1	6	5	2	0	1	3	1	3	3	1	4	6	4	0	3	2	292	16	23	17	13	20	1.60500916106213	1.62085153761679	1.55860810012057	1.68098296565219	1.61036171425769	1.64435010246349	1.51104649520512	1.72388709464447	1.65446464737941	1.55872519075693	1.52197026143621	-1.18214100368017	0.071224773306968	0.086378340633831	0.0509640075604792	0.0190511915790301	0.0151531055540793	0.0121309786309143	0.0181107769638148	0.0426406918140851	0.0323350994261052	0.0985885169111845	-6.17213036949257	0.98550181629024	1.55644007501617	3.45935256229347	0.300215920287361	-1.82906684621089	0.126016040427825	-0.0499229250813791	-2.53098574430844	1.08916606553425	-1.02391266031759	-150.949746168562	2.11785482255673	-1.60288902261014	3.3928880236842	4.90848907705987	0.876142955389415	4	104292732	104293847	4	104292732	104293847	Zm00001d050611	0
genic_rr_15782	4	104301142	104382663	0.11016436490581	0.11340942307616	5.9205		5.37525	5.76082336182336	Zm00001d050612	104301142	104382663	6.10117728694	5.48138569304	1.52912278495	1.796791963	0	6.43978434634	4.61842442922	5.7363519137	5.67544877477	1.01767615262	1.10387391589	0	5.61337283405	3.39426076025	5.74593881547	0	1.05505113341	0	5.74657643645	4.95282412473	0	0.903408210324	6.94344495782	6.94344495782	Zm00001d050612	104301142	104382663	4.42534803435	4.42384996945	2.68219378593	1.61735775388	0.274773179232	4.63240943249	3.79108808766	3.41825099929	3.74958747788	2.92166262108	2.61822905237	1.31850444633	1.16944301865	2.18336382818	2.06414551049	0.07227868037	0.892916749324	0.99634481708	2.07996521544	0.561440138013	0.215800101317	0.767205193412	2.60143830209	4.63240943249	0	814	113	genic	81521	23	12	15	12	14	13	13	12	11	12	14	10	0	1	0	1	1	2	0	2	2	1	435	294	321	300	309	300	324	304	304	316	298	177	295	224	252	160	125	226	84	95	53	94	66	97	42	89	106	42	104	61	108	59	85	90	42	99	51	97	69	85	96	26	95	63	95	57	79	109	57	108	56	115	70	1459	531	568	533	517	594	1.6109782836771	2.75798853594223	1.80721731601731	3.22316168831168	2.45440277777778	2.62839775588396	2.00675628815629	2.55594285714285	3.66967272727274	3.29161925465838	2.13930692640692	2.72796666666667	1.31761428571429	1.14816666666667	1.34404444444444	0.919366666666667	0.8362	0.687133333333332	1.6992	0.723433333333333	0.566900000000001	0.911	139.937966666667	104.176804761905	98.0901333333337	106.688933333333	101.069433333333	96.1799666666669	94.5448666666664	99.1914666666667	88.9016333333333	96.9850000000001	103.571333333333	14.306	230.402100000001	212.5789	239.255333333333	232.991133333333	205.710333333333	4	104301142	104382663	4	104301142	104382663	Zm00001d050612	0
genic_rr_15783	4	104549299	104563850	0.0998548866414287	0.0710135610000116	5.33	3.4525	3.6425	3.98914634146341	Zm00001d050614	104549299	104563850	0	0	0	0	0	0	0	0	0	0	0	0	0	0	0	10.8401266615	0	0	0	0	0	0	0	10.8401266615	Zm00001d050614	104549299	104563850	0.0186698885094	0	0	0	0	0	0	0	0	0	0	0	0.144636311216	0	0.0313926518108	4.75359005786	0.0440437443327	0.0583490152051	0.0770208806313	0.057677200352	0.540318101732	0.272977013818	0.0620874285283	4.75359005786	0	401	21	genic	14551	17	9	10	9	10	9	9	9	9	9	9	7	0	1	0	1	0	2	0	1	0	0	159	121	128	128	141	128	132	124	143	146	136	172	193	189	136	94	67	149	35	31	14	42	30	56	10	31	34	15	43	32	59	18	32	32	18	46	23	56	23	41	38	12	45	26	59	13	30	52	25	40	20	67	14	1000	218	232	230	233	247	-1.5234359254034	0.695333151972623	-0.074729620696715	0.744019021699053	0.525370186108688	0.649728811319504	0.723349804899959	0.282988946225416	0.618804027343609	0.774297176702033	0.684422609267998	3.27256666666667	1.11813333333333	0.462933333333333	0.9195	0.450655555555556	0.866866666666667	-0.164533333333334	1.1238	0.567	1.15783333333333	0.9508	167.585533333334	113.337466666667	102.052666666667	101.4678	104.225753846154	105.363304761905	94.5222666666667	109.825810526316	86.9873333333334	96.2948095238097	102.7915	268.886333333332	199.133766666667	199.666085714286	185.982233333333	184.05	200.698776190476	4	104549299	104563850	4	104549299	104563850	Zm00001d050614	0
genic_rr_15784	4	104782609	104788194	0.1396371325662	0.0164621194507667				-0.829	Zm00001d050615	104782609	104788194	9.52772141664	8.99621969588	3.44798879357	0	0	8.30667389424	9.17473778143	8.81082902552	7.084323459	0	3.51200677771	0	4.98113474483	5.01833537187	5.40935663583	0	8.08743745766	5.08535386345	9.6322604755	9.237162312	0	1.57622096465	3.70433118428	9.6322604755	Zm00001d050615	104782609	104788194	6.41325931339	6.539649166	4.61682956257	2.10750796556	0.632569614746	6.99060234674	7.13401107708	6.01521921587	6.02902232566	3.09817147685	4.09327217901	1.34721122994	3.43211718837	4.88878514581	4.69628831062	0.0663546335195	3.51261349882	3.78442429396	4.95179733699	3.78533069619	1.71465886051	2.24936453287	5.19389560565	7.13401107708	0	49	4	genic	5585	7	5	4	4	5	4	4	4	4	4	4	3	0	0	0	0	0	0	0	0	0	0	44	13	17	19	15	17	21	15	16	17	16	96	145	113	159	84	73	116	7	4	5	5	2	8	1	3	3	2	4	3	3	1	3	2	1	1	3	5	6	2	1	3	3	1	2	2	4	2	6	6	0	3	1	786	32	19	21	14	22	-0.837623939130781	-0.866881183512889	0.0466766198833355	0.0849037937868378	-0.727141619423649	0.124750863735002	-0.216568922766275	0.24450002727964	-0.0916501522576669	-0.276770044878131	0.0765918074561744	-0.00657898513251309	0.197920638598394	0.446733333333333	0.130740909090909	0.339028477887461	0.158078874130297	0.191259827302414	0.370494627438502	0.339514285714286	0.0886966963238659	0.109352941176471	37.7324414792303	36.9270913203761	28.196468981019	29.1447731945615	32.3971065663452	29.982867948718	27.4937528315412	31.8650047619048	31.1308852941177	32.7910519480519	31.4974478837795	-341.209781966001	36.5094304426756	47.2870213293651	37.4376938314032	51.3974691729324	44.1501409090909	4	104782609	104788194	4	104782609	104788194	Zm00001d050615	0
genic_rr_15785	4	104893593	104901497	0.0662646069705333	0.222264065621686					Zm00001d050616	104893593	104901497	0	0	0	0	0	0	0	0	0	0	0	0	0	0	0	0	0	0	0	0	0	0	0	0	Zm00001d050616	104893593	104901497	5.71968529162	6.02165014036	6.94244080352	5.36118095496	5.77419818146	6.12490214316	6.0632515518	6.23016050807	5.72434027692	6.13832064076	6.36335425006	4.96038335865	6.57621460659	7.11923908283	7.13326464383	2.64740644689	7.28189796925	7.33376585317	7.30084370914	7.1129654366	5.70459391743	5.87877684848	6.42173307588	7.33376585317	0	69	3	genic	7904	6	3	3	3	4	3	3	3	3	3	3	2	0	0	0	0	0	0	0	0	0	0	55	44	46	62	53	61	53	46	47	54	61	24	33	23	26	20	17	12	12	14	9	11	5	16	7	14	12	8	10	6	12	6	10	8	7	13	5	10	18	7	11	4	11	3	13	11	12	14	8	10	8	15	5	155	74	68	71	60	72	-2.00732408029997	-0.707914951289586	-0.593698026988498	-0.699755552247367	-1.37856247918432	-0.627359263839965	-0.618827992314662	-0.779508502354058	-0.673214610424126	-0.751139398343898	-0.675008138154435	-0.177086351892031	0.134725551625028	0.217217052881759	0.0695319841239397	0.158053877364879	0.0951643299014143	0.173686234587161	0.0761256443454981	0.0787804104518664	0.114203890670529	0.081329714660321	17.025551102571	4.46397999596692	2.58147876905699	-5.51485258053255	-2.18481584134025	-5.37760158730156	-1.85308281927156	2.73466193544154	0.826826589145746	-1.35544172025132	-6.09092398469695	42.6018288067759	2.75764016563154	5.95136944970656	1.57743298480803	12.3682275502276	4.03212309523815	4	104893593	104901497	4	104893593	104901497	Zm00001d050616	0
genic_rr_15786	4	105017135	105017741	0.0674610389644	0.109752819273973	1.33		8.365					0	0	0	0	0	0	0	0	0	0	0	0	0	0	0	0	0	0	0	0	0	0	0	0				0	0	0	0	0	0	0	0	0	0	0	0	0	0	0	0	0	0	0	0	0	0	0	0	0	8	1	genic	606	1	0	0	0	0	0	0	0	0	0	0	2	0	0	0	0	0	0	0	1	0	0	36	20	32	34	31	45	39	22	32	41	34	0	0	0	0	0	0	0	10	12	6	3	8	8	2	11	9	4	2	7	14	5	3	8	3	1	2	8	9	5	6	2	4	3	9	5	5	9	8	3	4	13	3	0	49	52	34	34	44	0.441159220728417	0.89290899012364	0.834472271285252	0.812637997737378	0.865145549996268	0.798536164221281	0.911887565692761	0.881763688897579	0.937345204690063	0.891868385268078	0.934414592444368	-1.17519901329174	0.126305447970456	0.0216923793485103	0.0227904214944321	0.0290481908927507	0.0333997189850748	0.0109660079937118	0.0196417827151907	-0.55730146058751	0.0373107737151552	0.0963650322360236	-10.20199399825	-3.73679547587841	-11.9079296004637	-13.3147589037115	-11.2570275754614	-20.713603382218	-15.2845728385408	-5.18448068468008	-13.0144039635445	-16.4447845879237	-13.3645348880855	47.9286663940699	-20.0198487376146	-22.3978624392823	-9.80575743511931	-9.53806525960946	-16.0013888857294	4	105017135	105017741	4	105017135	105017741	Zm00001d050618	0
genic_rr_15787	4	105049982	105123422	0.105627188427967	0.135616397653955	-0.434705882352941	0.884080769230769	1.68869782608696	2.88836389280677				0	0	0	0	0	0	0	0	0	0	0	0	0	0	0	0	0	0	0	0	0	0	0	0				0	0	0	0	0	0	0	0	0	0	0	0	0	0	0	0	0	0	0	0	0	0	0	0	0	1019	190	genic	73440	22	12	14	12	13	12	11	12	12	11	13	13	2	6	0	1	2	2	0	2	0	2	375	289	314	321	328	298	335	302	285	320	313	319	380	361	343	226	177	354	102	98	46	93	79	112	51	108	100	53	103	75	115	67	96	95	52	120	78	113	67	106	97	39	105	65	112	55	77	115	61	105	62	111	51	2160	581	621	621	579	581	4.57526666666666	4.59970654761904	4.27688874458874	5.50297849462364	4.69550877192983	5.14126666666666	5.26868333333333	4.80556666666666	4.63293809523809	5.17493333333334	4.35773333333333	0.862552380952373	0.0489333333333333	-1.35743333333333	1.4395	1.06333333333333	0.150266666666666	0.521333333333333	1.4223	0.510800000000001	1.4412	0.781533333333335	146.2548	102.7463	91.5518	84.6243333333336	63.6214333333332	84.9575333333335	78.0757000000001	88.7504666666669	93.8796666666668	78.1687666666666	69.4815000000001	-189.1808	185.990133333333	175.162466666666	186.338466666667	208.105733333333	198.688233333333	4	105049982	105123422	4	105049982	105123422	Zm00001d050620	0
genic_rr_15787	4	105049982	105123422	0.105627188427967	0.135616397653955	-0.434705882352941	0.884080769230769	1.68869782608696	2.88836389280677				0	0	0	0	0	0	0	0	0	0	0	0	0	0	0	0	0	0	0	0	0	0	0	0				0	0	0	0	0	0	0	0	0	0	0	0	0	0	0	0	0	0	0	0	0	0	0	0	0	1019	190	genic	73440	22	12	14	12	13	12	11	12	12	11	13	13	2	6	0	1	2	2	0	2	0	2	375	289	314	321	328	298	335	302	285	320	313	319	380	361	343	226	177	354	102	98	46	93	79	112	51	108	100	53	103	75	115	67	96	95	52	120	78	113	67	106	97	39	105	65	112	55	77	115	61	105	62	111	51	2160	581	621	621	579	581	4.57526666666666	4.59970654761904	4.27688874458874	5.50297849462364	4.69550877192983	5.14126666666666	5.26868333333333	4.80556666666666	4.63293809523809	5.17493333333334	4.35773333333333	0.862552380952373	0.0489333333333333	-1.35743333333333	1.4395	1.06333333333333	0.150266666666666	0.521333333333333	1.4223	0.510800000000001	1.4412	0.781533333333335	146.2548	102.7463	91.5518	84.6243333333336	63.6214333333332	84.9575333333335	78.0757000000001	88.7504666666669	93.8796666666668	78.1687666666666	69.4815000000001	-189.1808	185.990133333333	175.162466666666	186.338466666667	208.105733333333	198.688233333333	4	105049982	105123422	4	105106822	105107376	Zm00001d050621	0
genic_rr_15788	4	105380510	105380713	0	0.254401745547828		-1.12	0.43					0	0	0	0	0	0	0	0	0	0	0	0	0	0	0	0	0	0	0	0	0	0	0	0				0	0	0	0	0	0	0	0	0	0	0	0	0	0	0	0	0	0	0	0	0	0	0	0	0	7	0	genic	203	0	0	0	0	0	0	0	0	0	0	0	2	0	0	0	0	0	0	0	0	0	0	20	19	20	12	20	20	15	9	19	17	15	0	0	0	0	0	0	0	4	2	1	2	2	6	0	2	3	2	1	1	2	0	4	3	1	5	0	4	2	2	2	0	4	3	2	1	1	1	6	3	1	3	1	0	17	11	19	14	16	4.41492567326585e-05	3.13576812969872e-05	1.51456944975282e-05	1.51645358100034e-05	2.14661626913628e-05	1.62610513300425e-05	1.2104655809835e-05	1.15048539169319e-05	1.59967007584933e-05	1.80529740105872e-05	0.000679381117737798	-1.09430554985823	0.0108083787693254	0.0155874501040437	0.00595192838372992	0.00653730660942967	0.00846660180844137	0.0158107326453575	0.0224120390737621	0.0118227583614813	0.0302817411643438	0.00704570082499179	-6.5976991274331	-8.02237791816569	-9.23791790037801	-3.91618145637039	-8.7622358800452	-8.94435260183728	-6.27108439432211	-1.6834450396184	-8.94579493200197	-7.38380263896625	-5.8218286494131	36.8707587946432	-3.72993885936488	-1.5205105302386	-6.14620682181826	-2.15578406933374	-3.61731804128667	4	105380510	105380713	4	105380510	105380713	Zm00001d050623	0
genic_rr_15789	4	105492531	105501755	0.101263292465888	0.374444963975008		9.5	10.6	11.7				0	0	0	0	0	0	0	0	0	0	0	0	0	0	0	0	0	0	0	0	0	0	0	0				0	0	0	0	0	0	0	0	0	0	0	0	0	0	0	0	0	0	0	0	0	0	0	0	0	106	16	genic	9224	16	10	9	10	9	8	8	10	9	9	8	4	1	0	0	0	0	0	0	0	0	1	81	70	65	64	83	74	61	65	61	62	73	54	92	67	65	39	28	76	13	23	9	18	10	21	6	14	13	5	19	11	23	13	13	20	11	17	7	11	9	15	18	6	20	14	22	12	7	21	12	17	12	17	9	421	100	98	88	107	95	-4.47836178053354	-2.82705392959919	-1.9167513489643	-2.99487799674575	-2.37843131913038	-1.80779861131114	-1.62491936672703	-2.64599238957024	-2.23731938774396	-2.23816814973569	-1.61144035953278	-0.375319772612183	-0.413046896707943	0.356323953823954	0.141536894539997	0.2261510822082	0.17817950937951	0.0934708091366628	0.125872316757688	0.0807355160803437	0.130966287878788	-0.224063148646601	8.36854529764599	-1.75210852769622	-0.940285197777868	-0.994770370370382	-8.57542456270019	-4.46760805452747	2.04978127917831	-0.491677767885307	2.2856292544119	1.74250017501043	-5.31467346623967	-37.1832259247013	0.831997315415109	3.17975074441691	7.67136121817259	-2.63748730158731	2.06577847593586	4	105492531	105501755	4	105492531	105501755	Zm00001d050625	0
genic_rr_1579	1	64354033	64357203	0.206781213453724	0.110219269860081	2.70484615384615	15.4	2.59042857142857	6.08409326424871				0	0	0	0	0	0	0	0	0	0	0	0	0	0	0	0	0	0	0	0	0	0	0	0				0	0	0	0	0	0	0	0	0	0	0	0	0	0	0	0	0	0	0	0	0	0	0	0	1	80	46	genic	3170	14	8	7	9	7	9	8	8	9	11	9	5	2	0	0	1	0	0	0	0	0	0	89	92	84	103	90	93	94	102	79	95	101	19	46	20	37	26	23	37	15	22	9	16	12	20	19	21	19	7	19	10	14	15	19	22	7	24	9	23	13	21	38	15	21	7	29	11	18	23	15	24	15	22	20	208	113	105	117	142	137	-0.535488207225633	-0.00821692737618385	0.471186748247961	-0.421576806834354	0.705029434485802	-0.525183892350654	0.18298590331869	-0.241249351532025	-0.667803603816246	-1.85456850858985	-0.936760540544956	-1.32917267275293	-0.698565733989997	0.176915434564559	0.216934380272104	-0.190678717110726	0.188341222200512	0.0930470414915485	0.354027248780708	0.323507003477616	0.30863245862716	0.307371304817431	8.10215638040852	-6.7010470437844	-4.90332289484704	-12.8199735154354	-8.92217114134473	-8.09037940967141	-6.58783955278253	-14.5307012852331	-0.0281468601188521	-3.87417666569768	-14.280079017649	92.3825769436779	13.0379996699446	17.509674938435	10.2876576899654	-5.12869560769767	-4.60248908591535	1	64354033	64357203	1	64354033	64357203	Zm00001d029266	0
genic_rr_15790	4	105593383	105593925	0.1110693992163	0.0204855853434237	3.045	3.045	2.305					0	0	0	0	0	0	0	0	0	0	0	0	0	0	0	0	0	0	0	0	0	0	0	0				0	0	0	0	0	0	0	0	0	0	0	0	0	0	0	0	0	0	0	0	0	0	0	0	0	16	2	genic	542	2	0	0	0	0	1	0	0	0	0	0	8	0	0	0	0	0	0	0	1	0	0	38	18	33	39	32	43	41	27	27	41	31	0	0	0	0	0	0	0	12	9	9	2	8	3	3	11	10	4	2	7	14	5	6	8	3	1	3	7	5	6	7	8	3	4	9	6	6	9	5	1	5	13	5	0	46	53	33	43	43	0.613160620048072	1.50818701240613	1.5349013354201	1.52153176421294	1.63584189565214	0.605953582687038	1.59892838806629	1.50776436894345	1.59668937538117	1.60694595774608	1.61162193954055	-4.23543704206023	0.0868632904236197	0.0620954614536081	0.16673841800717	0.052613542227708	0.151222828828201	0.0923646876609445	0.104672118125662	-0.373250246518542	0.0977428924410316	0.0348218467504413	20.0463476127871	8.5730924651728	1.84028812202151	-4.63896460877147	0.979719668920396	-2.27324972228739	-3.81799406782502	4.01615981519941	2.56914217210152	-2.30648172347657	3.71972473923331	45.4099236650577	-0.0674579595006435	-4.25459728297987	6.94977200376376	4.28711081692923	2.81637095402213	4	105593383	105593925	4	105593383	105593925	Zm00001d050627	0
genic_rr_15791	4	105832297	105836145	0.2340102405112	0.0469604598168333		-2.99			Zm00001d050628	105832297	105836145	0	0	0	0	0	0	0	0	0	0	0	0	0	0	0	0	0	0	0	0	0	0	0	0	Zm00001d050628	105832297	105836145	0	0	0	0.0315357119979	0	0	0	0	0	0.0223758753251	0.0216750610394	0.0447721185024	0	0	0	0.0148636473324	0	0.0165747653122	0	0	0	0	0	0.0447721185024	0	4	1	genic	3848	1	0	0	0	0	0	0	0	0	0	0	0	0	0	0	0	0	0	0	0	0	0	5	4	6	7	5	8	7	4	3	9	8	0	0	0	0	0	0	0	3	1	0	1	1	0	0	1	0	2	1	0	1	0	0	2	1	1	0	0	1	2	2	0	2	0	1	1	0	2	1	0	0	4	1	0	6	5	5	8	8	0.19541811074905	0.666370753118101	0.661921630141745	0.577287241889076	0.647336570563133	0.667621047945562	0.63001619534202	0.712174999629043	0.624483565898171	0.672388576574548	0.640939842732957	0.145974255085872	0.00919939979225406	0.025534323266647	0.0790438669234167	0.0194736399687186	0.013572304099504	0.017791844327418	0.0322412163495713	0.114414612560165	0.0480464671835427	0.0277674068830788	8.18206014929815	5.09241774660943	4.25166394733768	4.56210691427194	5.33708658653189	3.28382676863951	4.60708650361311	4.8411404924105	5.57817591177858	2.77452714199664	2.81861038795995	18.4417917078768	5.4305680629277	8.32679401591294	7.11129639952918	5.68275824149712	5.38903666574246	4	105832297	105836145	4	105832297	105836145	Zm00001d050628	0
genic_rr_15792	4	106715915	106719762	0.0923238248092857	0.051923922932969	-0.926666666666667	6.42333333333333	1.105	-0.73	Zm00001d050633	106715915	106719762	5.55890143313	5.90752868755	6.1597733005	3.33802024028	0	5.73702156463	7.05554726591	7.51193095164	4.64300368033	0	1.63469443471	0	5.16893966565	6.94507986157	6.95806095097	0	0	4.59028241914	4.00256466919	4.04132997538	5.64093672994	6.91048046798	2.41759496152	7.51193095164	Zm00001d050633	106715915	106719762	5.44202599269	5.38516243538	4.40164664053	4.41081545369	4.27481955986	5.46116402446	5.41939307506	5.57849065225	5.41037903091	4.2922021697	5.01244776537	5.14676365046	4.25744483938	4.79980162215	4.47567990396	0.0800171698397	4.00387671781	4.23837138142	4.19969998341	4.43067689684	4.09499876565	3.40992283658	5.12269125774	5.57849065225	0	23	7	genic	3847	9	7	7	7	7	7	7	7	7	7	7	4	0	0	0	0	0	0	0	0	0	0	40	22	28	21	30	34	30	20	24	31	26	48	74	54	65	32	30	68	5	11	1	9	4	7	0	3	6	3	13	4	11	0	4	11	2	12	3	7	4	4	8	0	9	6	9	3	3	12	5	9	5	13	3	371	37	40	43	39	50	0.0763100332701576	-0.895265821837596	-0.600738348927256	-0.746689992975846	-1.10113219576492	-0.874073291406098	-0.744130792321839	-0.80364671333363	-0.940229624479147	-0.263796709755079	-0.940080114143233	-1.37319961301717	0.0706046826066925	0.0611144189622485	0.108517841199957	0.107977824727337	0.11825578444268	0.0880231397726304	0.123854390721998	0.249240576071552	0.17080021281559	0.0705017016159398	8.08786664579419	7.44461936503955	2.45741232582082	8.77928395236576	3.3938839585766	0.356881505743026	2.55700138632664	9.10485211403035	6.10663779569558	1.76957806653929	4.77074797321214	-99.4332411603056	12.2259291513271	8.83366432880559	10.2171712001405	11.012988852726	1.32455017689889	4	106715915	106719762	4	106715915	106719762	Zm00001d050633	0
genic_rr_15793	4	107860850	107861365	0.1279275940018	0.005985097265			15.2	15.2	Zm00001d050635	107860850	107861365	0	0	0	0	2.51715674207	0	0	1.45438500176	0	0	0	0	0	0	0	0	0	0	2.31209377269	2.33739183347	0	0	0	2.51715674207	Zm00001d050635	107860850	107861365	0.0525085693421	0.148319155169	0.206057400125	0	0	0.0582731852476	0.0624672145491	0.0625985972469	0.032219703664	0	0.0706597813809	0	0	0.124379006779	0.18491910405	0	0.106907007913	0.106468564607	0.221367994641	0.107648968931	0.0484995927231	0.0897084441072	0.0827958487161	0.221367994641	0	5	2	genic	515	0	0	0	0	0	0	0	0	0	0	0	0	0	0	0	0	0	0	0	0	0	0	5	3	7	1	2	3	5	3	3	5	3	49	54	47	48	15	12	49	0	0	0	0	1	0	0	0	1	0	2	0	1	1	2	0	0	0	0	0	0	1	0	0	1	1	0	1	0	0	0	0	0	0	1	274	1	5	2	4	1	2.41078089314401	1.45691729247353	1.45856671991489	1.58211629744919	1.47716981414732	1.52877409493211	1.56035567489035	1.48839025154926	1.5150707600225	1.49683403617659	1.51753135328926	0.218411036739532	0.0219917682393549	0.0107009240941851	0.00710290864683667	0.0117175473343449	0.0028650660501375	0.016195594315678	0.0110986992787197	0.0342879122699204	0.0169882748880319	0.0411257908154981	6.70357061304443	4.36955136084008	1.36516618898855	5.73503428699813	4.08917024908899	3.39746992901308	2.25426997495682	3.63883847859313	3.9081958587901	2.62877888775107	3.74145979251018	-150.6604544959	8.32837726039707	6.21563576325804	7.84379371105402	7.07120579505023	7.44805481496016	4	107860850	107861365	4	107860850	107861365	Zm00001d050635	0
genic_rr_15794	4	107862361	107862953	0.1466303714198	0.0587505747438649								0	0	0	0	0	0	0	0	0	0	0	0	0	0	0	0	0	0	0	0	0	0	0	0				0	0	0	0	0	0	0	0	0	0	0	0	0	0	0	0	0	0	0	0	0	0	0	0	0	15	2	genic	592	6	4	4	4	4	4	4	4	4	4	4	0	0	0	0	0	0	1	0	0	0	0	5	14	23	13	12	7	16	13	18	21	13	18	24	25	19	5	3	29	1	0	1	2	3	5	0	0	1	0	5	5	7	1	3	1	1	0	2	8	0	2	0	0	3	0	6	2	0	1	1	1	1	6	5	123	12	19	15	13	15	-2.40684131082894	-1.78471786211837	-1.73213294104543	-1.71740502896673	-1.74559312064849	-1.79673337318194	-1.81401987102186	-1.78838600008976	-1.64472753819518	-1.83551842261086	-1.73913454704749	0.543577248910181	0.0579035082985477	0.0280990012781308	0.0611342510564209	0.0417808817587709	0.0615444792840918	-0.530429089113339	0.0639161004229182	0.0449798109526914	0.118423622583659	0.0477208940969399	18.2816257376067	7.1961743144198	0.995401411686377	8.2138968227578	10.1291160836674	11.4497338554415	6.53699481603036	7.29339427222602	4.99729669278262	4.34498168016652	9.18409203162165	-6.0573368436329	14.4481584329705	9.9067839223223	13.3915433484093	14.7854246621064	13.5020813597483	4	107862361	107862953	4	107862361	107862953	Zm00001d050636	0
genic_rr_15795	4	107948303	107950926	0.0664893578044	0.0255691199232812			3.23		Zm00001d050637	107948303	107950926	8.50919722038	6.06219802745	6.36645000651	5.33137133622	5.18633518322	8.53557239557	7.10559978623	8.46705539872	5.69017028285	5.52136994308	2.29033758719	7.95699184256	7.89141838372	3.19396031893	7.55703208899	9.39712270853	2.55387258364	0	7.37726032036	2.52299320012	2.24392856094	2.35216745678	0	9.39712270853	Zm00001d050637	107948303	107950926	3.15370630228	3.03131967089	4.78475181934	2.22807584394	2.21493871657	3.6903573746	3.68211901623	4.2427278669	4.82477678737	3.08296047459	3.81106562437	4.55601797928	3.28245785131	4.14318339238	4.00597757605	0.0345269405546	2.16803049754	2.85639465867	3.12095362161	1.98834380263	1.49143297053	3.54515849496	3.04672791931	4.82477678737	0	16	1	genic	2623	0	0	0	0	0	0	0	0	0	0	0	1	0	0	0	0	0	1	0	1	0	0	43	16	33	25	33	46	35	27	32	38	30	0	0	0	0	0	0	0	6	14	5	6	11	5	4	14	15	1	12	11	26	6	5	15	2	13	5	11	7	6	11	2	4	11	14	4	10	18	3	7	7	15	1	0	51	85	58	52	60	1.56746147544924	1.18081641954171	1.04488427496538	1.13536542029702	1.02374765108394	1.00358833938224	1.19590393715982	1.15503592513497	1.10824852018223	1.08780088853557	1.10385902469542	0.311444459163408	0.0105296520375409	0.101202515297091	0.0398074362980021	0.151141806342425	0.15795612216844	-0.504380725896394	0.0354722284100708	-0.524462734911882	0.188678530186988	0.0596009907921425	10.798914338259	13.3008729192588	5.25672604473805	8.31153300256482	4.20285911572185	-3.35116941115918	2.6498008592364	7.93068133268897	3.44253094583175	0.813042730982666	3.67630540164172	56.985808196922	1.24960173389422	-18.7297008027319	-4.56873739735394	0.00383561516726161	-4.51743240543839	4	107948303	107950926	4	107948303	107950926	Zm00001d050637	0
genic_rr_15796	4	108472471	108479646	0.111684710787711	0.0507081720081181	1.63666666666667	1.58	5.79					0	0	0	0	0	0	0	0	0	0	0	0	0	0	0	0	0	0	0	0	0	0	0	0				0	0	0	0	0	0	0	0	0	0	0	0	0	0	0	0	0	0	0	0	0	0	0	0	0	39	9	genic	7175	15	11	14	12	12	13	12	12	11	12	13	8	0	0	0	0	0	0	0	1	0	0	44	54	70	81	65	85	71	60	52	81	76	14	27	29	26	12	13	21	14	32	11	18	16	11	7	27	23	7	19	12	27	13	11	23	6	22	13	20	11	14	20	9	16	11	18	6	11	20	10	19	13	20	10	142	109	128	106	94	102	-5.13700233561612	-4.48288816840132	-6.05264827953313	-4.65354418684078	-4.64302391837177	-5.54576398315791	-5.01484292107793	-4.6712089412579	-3.93294921670639	-5.08031017478376	-5.5798502571466	-3.44425180521425	0.198040170030306	0.198922414603857	0.190809613962569	0.17945829461576	0.123414123434429	0.0996074721302663	0.22407431167866	-0.389269236193499	0.213541954650034	0.291248287415658	39.4544573905671	8.55482610148656	2.39112489053092	-6.03322819601894	3.2764839620697	-6.85649275766816	-0.409376342024018	6.01824233469216	7.38129153218501	-2.02543319637897	-1.5365486337701	43.0028908404781	-4.00634031746102	-13.1307547167617	-1.8063185704012	5.01015129920224	-0.810505554906811	4	108472471	108479646	4	108472471	108479646	Zm00001d050640	0
genic_rr_15797	4	109006158	109009903	0.094406273526	0.0879325063658889					Zm00001d050642	109006158	109009903	3.28177034712	1.30449559096	0	0	0	5.62533231813	5.12916398058	5.23692783182	5.16869132649	0	0	0	2.06581825368	0	3.53705478756	0	1.6194543946	0	3.64151990097	4.02235103128	0	0	6.08818288814	6.08818288814	Zm00001d050642	109006158	109009903	3.95378902233	4.13377369033	2.97779318694	2.3129367783	1.26223740071	4.14798972544	4.12022799186	3.49026811296	3.8508507094	3.34366682342	3.23055792413	2.22442012871	1.97793154348	2.18131962003	2.49267208811	0.345922697212	1.74392422438	1.68109415374	2.64919712448	1.17200347959	0.33572932075	1.07440602811	2.51475710974	4.14798972544	0	17	1	genic	3745	5	3	3	3	3	2	3	3	3	3	2	0	0	0	0	0	0	0	0	0	0	0	0	0	0	0	0	0	0	0	0	0	0	1	3	1	1	2	1	4	1	0	0	0	0	1	0	0	0	0	0	0	0	0	0	0	1	1	0	0	0	1	0	0	0	0	0	0	0	0	0	0	0	0	1	13	2	0	2	1	1	-2.06331976961384	-1.01718240023381	-0.811666478469818	-0.789013876588924	-1.09096727280203	-0.196598901692762	-1.19949250341219	-0.944322048730268	-1.00572832322465	-0.809641354094844	-0.380970595254498	0.525197840211453	0.0503327766731309	0.0941072374888291	0.0273986364941111	0.0724482612573941	0.114942824012134	0.0660829206730396	0.0307360682913929	0.0924162763138552	0.0787102107139974	0.0788089333477794	24.592422455919	16.7231963541495	17.3879178709318	16.8887756669319	15.7866369758868	16.6134305147592	15.4516711521396	14.9607131143339	17.3547755318312	18.4699039756762	17.0697007879072	38.5422861205781	22.5375212974112	26.3202221822973	24.2533241312282	22.2913130604125	21.1076665518164	4	109006158	109009903	4	109006158	109009903	Zm00001d050642	0
genic_rr_15798	4	109043904	109048540	0	0.00648111370104545								0	0	0	0	0	0	0	0	0	0	0	0	0	0	0	0	0	0	0	0	0	0	0	0				0	0	0	0	0	0	0	0	0	0	0	0	0	0	0	0	0	0	0	0	0	0	0	0	0	14	0	genic	4636	0	0	0	0	0	0	0	0	0	0	0	0	1	0	0	0	0	0	0	0	0	0	0	0	1	6	0	1	0	3	0	1	1	1	0	0	2	2	1	0	0	0	1	1	0	0	0	0	1	0	0	0	0	0	0	0	1	0	1	0	1	1	0	2	1	0	0	0	0	1	1	0	0	0	1	6	2	1	3	4	3	3.0089425861056e-05	2.51931817387531e-05	2.6860310955413e-05	1.41588123250573e-05	2.95768505105635e-05	4.47509216535317e-05	2.01927878627807e-05	1.68951473608656e-05	2.5181004850409e-05	3.1344788230095e-05	1.79395849938743e-06	0.198039908675649	-0.508430031838661	0.0681060348146358	0.0247968853933988	0.0706512463653347	0.0677900407226181	0.0872809548236626	0.0408194160088278	0.0387928971791973	0.04765443119365	0.11000484561225	20.1128985322915	11.8500219640933	12.2492012965047	7.85991893412404	12.2786821914933	10.3754274662433	10.8362971018258	9.99105917115487	13.301986788068	11.8475926294364	10.9181046994206	25.2616634944879	11.1549174662423	11.9679308355786	12.1016127907398	12.4658205255674	13.1677248305338	4	109043904	109048540	4	109043904	109048540	Zm00001d050643	0
genic_rr_15799	4	109051397	109051879	0	0								0	0	0	0	0	0	0	0	0	0	0	0	0	0	0	0	0	0	0	0	0	0	0	0				0	0	0	0	0	0	0	0	0	0	0	0	0	0	0	0	0	0	0	0	0	0	0	0	0	1	0	genic	482	0	0	0	0	0	0	0	0	0	0	0	0	0	0	0	0	0	0	0	0	0	0	0	0	0	0	0	0	0	0	0	0	0	0	0	0	0	0	0	0	0	0	0	0	0	0	0	0	0	0	0	0	0	0	0	0	0	0	0	0	0	0	0	0	0	0	0	0	0	0	0	0	0	0	0	0	0	0	0	0	0	4.21582147190781e-05	3.20207379883343e-05	1.80083238176737e-05	1.66856407676206e-05	2.14661626913628e-05	1.7278632605847e-05	1.25528853033357e-05	1.4370296975828e-05	1.62853010470936e-05	1.93562930406412e-05	1.53186177377979e-05	0.00110269433058413	0.00155190660948365	0.000187524807965248	0.000242205122100991	0.000314551652343411	0.000268389200606586	0.000166944743413841	0.000314987995464541	0.00122811362794464	0.00148125577208915	0.000455164826411604	0.153571005176635	0.114062708858126	0.129809520826872	0.135197209807453	0.129731195063688	0.147159245643458	0.121951717578994	0.126349350316891	0.134481472668569	0.198077864334074	0.0950683352104495	0.209812721690756	0.135437913002485	0.174349282704896	0.20284240403436	0.144838764964673	0.122351909559245	4	109051397	109051879	4	109051397	109051879	Zm00001d050644	0
genic_rr_158	1	5463952	5466250	0.064230797836564	0.037902165833364					Zm00001d027443	5463952	5466250	0	0	0	1.35696955057	0	0	1.44037672123	2.09264786349	5.89831799784	0	0	0	3.7551557185	0	0	0	0	0	0	0	0	8.2855949606	0	8.2855949606	Zm00001d027443	5463952	5466250	2.08793650908	1.9993654084	0.556504829727	1.77362068935	0.0479793334059	0.820100760446	1.05344420469	1.31729112325	4.0041460658	2.16578937026	2.79431505571	3.08842303756	3.68550293223	1.70896351985	1.94438699399	0.086746636823	0.792323300039	1.08002316482	1.11402966193	1.32182112223	1.52192491731	4.93856371731	2.74850045674	4.93856371731	3	5	5	genic	2298	7	5	4	4	5	5	7	6	8	6	6	3	0	0	0	0	0	0	0	0	0	0	35	7	6	9	11	8	4	10	13	8	3	4	6	5	9	5	31	6	1	1	1	2	0	1	0	0	0	3	0	0	0	1	2	2	0	1	1	1	0	0	0	0	1	0	1	1	2	0	0	0	0	0	1	66	6	4	7	3	3	-0.989354900392648	-0.714879958904083	-0.120728159635031	-0.244802861842414	-0.831575696686469	-0.764671705947169	-2.48196671580602	-1.75872687463341	-2.83569744276209	-1.50750010886618	-1.47698887353311	-1.67297580871917	0.0153264454593606	0.099502556988416	0.023454814457573	0.0317115787324746	0.0226510478268637	0.0253515391717003	0.0441683366330184	0.0381272677761122	0.0752426770923257	0.0310259536933354	-11.0576342843167	4.43814894670699	5.43531859817287	4.06297871131625	2.33675554735439	4.4459294409027	7.24858824009235	2.69570033963404	1.40496279721328	4.58758547393432	7.49768287256861	2.39491643289128	9.8532489479334	9.15912779573089	8.4531947982055	10.5359473735112	9.17452530971489	1	5463952	5466250	1	5463952	5466250	Zm00001d027443	0
genic_rr_1580	1	64402662	64402988	0.233035991987833	0.172193496351877								0	0	0	0	0	0	0	0	0	0	0	0	0	0	0	0	0	0	0	0	0	0	0	0				0	0	0	0	0	0	0	0	0	0	0	0	0	0	0	0	0	0	0	0	0	0	0	0	0	50	31	genic	326	15	4	8	8	7	6	6	5	4	8	6	0	1	0	0	1	0	0	1	0	0	0	77	63	54	47	47	51	71	57	50	56	56	10	21	12	20	17	13	21	7	10	5	9	7	13	9	18	9	4	12	11	8	10	15	16	3	12	6	13	9	9	14	6	18	14	9	9	18	12	7	21	13	9	10	114	60	72	74	79	90	-2.49473780324236	1.08805961469051	-1.32710992658445	-1.09958617293123	-0.48978246726311	-0.117996656063609	0.147706233564444	0.593885828865237	1.13857750729663	-1.22480532038465	-0.195774170325547	0.918323077781837	-0.315265753103659	0.155401735602756	0.145729024756248	-0.33107251414592	0.144233603784877	0.139914644332321	-0.3473083221113	0.159366848237624	0.223414518939839	0.194404393010275	-6.25286302549181	-12.0946377575688	-5.84212235209234	-0.0492128450172871	-2.83619756573707	-5.46832107703821	-14.5954364593447	-6.67149673325061	-3.13528521096139	-6.37449233405628	-8.04029707918376	39.4154529299503	5.07559694059763	-3.00144790745294	-3.80328076060697	-4.51520307589139	-11.0220933333333	1	64402662	64402988	1	64402662	64402988	Zm00001d029269	0
genic_rr_15800	4	109286090	109296510	0.1087986753549	0.00742510902702084					Zm00001d050645	109286090	109296510	8.45895126797	6.8803334353	0	7.4185570568	8.016976148	6.67081567979	7.31788948002	7.83271752802	6.63717414758	0	4.62117873696	8.64901179331	7.3951233836	8.54773482579	7.53735350071	4.2873519907	7.89145221852	4.49677681563	5.48347101937	7.10267752633	7.52303883171	5.71235608676	6.89483212978	8.64901179331	Zm00001d050645	109286090	109296510	3.75701746154	3.78501785366	3.75371872206	4.14210014936	4.38609804215	3.72226761375	3.3851914227	3.96300708225	3.74594386846	3.21528135539	3.5791529361	6.34166499638	3.48102602098	3.9089444383	3.85042591381	2.34055939759	2.54924861423	2.76820163601	1.8831676115	2.13163626229	3.29751957825	3.17427162877	3.97962795328	6.34166499638	0	86	2	genic	10420	3	0	3	1	1	1	1	1	0	2	2	1	0	0	0	0	0	1	0	0	0	0	17	24	26	29	19	18	27	21	20	22	23	4	7	6	12	5	13	10	2	4	0	3	3	16	0	6	6	0	3	3	12	5	4	3	1	6	3	17	2	0	7	0	3	3	17	2	0	1	0	2	4	13	7	57	28	35	36	32	27	-0.110843230564227	1.61533899272279	-0.692596175398633	0.725815797150562	0.733914896169175	0.797544299013715	0.928057214715748	0.790714883362959	1.64511819077198	-0.0402244906967191	-0.0883431360558316	0.650767718441403	0.144538051323176	0.204466666666667	0.0691727272727273	0.28772380952381	0.1077	-0.280198039215686	0.241330769230769	0.273551515151515	0.141682222222222	0.0910730158730159	36.2505562770563	16.6688333333333	13.8391	13.5405333333333	17.8710666666667	17.4176333333334	17.7855403846154	17.3172	18.2075333333333	22.7852578947369	17.0468547619047	50.8667333333333	22.1678666666667	20.5814183415989	22.5056333333333	20.6672333333334	22.1664333333333	4	109286090	109296510	4	109286090	109296510	Zm00001d050645	0
genic_rr_15801	4	110786095	110787579	0	0					Zm00001d050649	110786095	110787579	0	0	0	0	0	0	0	0	0	0	0	0	0	0	0	0	0	0	0	0	0	0	0	0	Zm00001d050649	110786095	110787579	0.931295791071	0.164123247513	0	0	0.0487812374419	0.714371789273	0	0	0	0	0.0176958989752	0	0.215559469722	1.27730004247	1.8002001183	0	0.569804687433	0.333253232262	0	0	0	0.0763799905863	1.71542191058	1.8002001183	0	7	0	genic	1484	0	0	0	0	0	0	0	0	0	0	0	0	0	0	0	0	0	0	0	0	0	0	0	0	0	0	0	0	0	0	0	0	0	0	0	0	0	0	0	0	0	0	0	0	0	0	0	0	0	0	0	0	0	0	0	0	0	0	0	0	0	0	0	0	0	0	0	0	0	0	0	0	0	0	0	0	0	0	0	0	0	2.26764307351592e-05	1.62552083615992e-05	1.11363358489957e-05	1.3277315388196e-05	1.11177053748901e-05	4.62858230522198e-05	7.17620482109503e-06	6.83104939530464e-06	3.39142232895904e-05	3.17673056269659e-05	1.79395849938743e-06	0.0312445789435578	0.00147660817905636	0.0073405554609761	0.00212143443511295	0.0108063228595106	0.00126851778148281	0.00786903265520587	0.00465035579929583	0.00604089718817304	0.00678193247527311	0.00151605426716029	1.39002266174413	0.76664312376843	1.08301825829882	1.14441510767954	1.27233026174381	0.785357092812833	1.1446012997901	1.4315028789764	0.919048198646348	1.30553035261487	0.770625108408742	5.42998250976199	1.10280146680805	1.40488337367865	1.04226362731516	0.879982828831813	1.40724834108254	4	110786095	110787579	4	110786095	110787579	Zm00001d050649	0
genic_rr_15802	4	112405476	112406505	0.372475235198255	0.204401426170486	12		13.2	12.7154471544715				0	0	0	0	0	0	0	0	0	0	0	0	0	0	0	0	0	0	0	0	0	0	0	0				0	0	0	0	0	0	0	0	0	0	0	0	0	0	0	0	0	0	0	0	0	0	0	0	0	11	7	genic	1029	1	0	0	0	0	0	0	0	0	0	0	0	0	0	0	0	0	0	0	0	1	0	26	14	27	21	22	22	22	18	20	16	18	56	59	51	55	22	26	58	3	5	5	4	4	2	3	3	8	3	3	0	2	3	7	4	6	3	2	6	5	1	2	5	5	2	4	1	6	5	0	7	4	3	4	327	26	22	33	20	29	2.66274923890686	1.67644832594661	2.14224856432897	1.82501836499365	2.00689796345122	2.18083984027537	1.97071494032632	2.1727337057818	1.86076082350784	1.86999296598949	1.71691192539938	0.273249631926456	0.00978961776589148	0.0207979270907305	0.0418263047878301	0.0548963033495781	0.0267598048720584	0.0563037579203503	0.038930044083911	0.0339016851077131	-0.549298369378771	0.0227508007828601	0.583077255328629	0.346988604341824	-7.55079758885068	-4.44986814146554	-4.73310256575505	-3.9947813372392	-4.00863229132214	-3.31095012002288	-3.28378949552821	-2.26016232440703	-2.22959771478743	-151.985181639765	-3.73106501412281	-1.55896260431497	-7.61703660490469	-0.484224204886324	-3.69219469981417	4	112405476	112406505	4	112405476	112406505	Zm00001d050655	0
genic_rr_15803	4	112444502	112445649	0.720803723309786	0.593298992609637	7.98	6.94	7.46	7.98	Zm00001d050656	112444502	112445649	0	0	0	0	0	0	0	0	0	0	0	0	0	0	0	0	0	0	0	0	0	0	0	0	Zm00001d050656	112444502	112445649	0	0	0.0165916766719	0	0	0	0	0	0	0	0	0	0	0	0	0	0	0	0	0	0	0	0	0.0165916766719	0	27	14	genic	1147	1	0	0	0	0	0	0	0	0	0	1	0	0	0	0	0	0	1	0	0	1	0	35	10	15	7	16	18	12	10	14	14	15	27	43	32	47	22	20	34	2	1	2	4	3	0	2	6	6	0	5	3	9	2	2	5	1	8	4	3	5	5	3	2	2	5	4	3	7	7	1	3	2	3	1	225	14	31	28	24	24	2.11139150318201	1.82568083790969	1.87648493519445	2.05470581516002	2.02799082540201	1.64699461765349	1.59671484772103	1.81230943937261	1.91869058332144	1.65350135534038	1.2010730563512	0.392291699660924	0.0851934008430758	0.0176001826139297	0.0182823361267508	0.0248854295830835	0.0715707457454846	-0.464426882649195	0.14812566760259	0.0888985499532119	-0.535999667642849	0.0357442076429038	-3.31650781627971	3.87481179619275	0.461195873454777	3.11835643009544	-0.718929747146627	-1.29850025281847	0.811409121124513	2.46070990756508	-0.0497411123741873	0.440958455352714	-1.03822353411447	-83.2006498165477	5.1702249257565	-3.13438205344095	-1.96483522239389	1.20273068791298	1.53815975704949	4	112444502	112445649	4	112444502	112445649	Zm00001d050656	0
genic_rr_15804	4	112869136	112870028	0.809995898108	0.757101585961538	0.389			0.389				0	0	0	0	0	0	0	0	0	0	0	0	0	0	0	0	0	0	0	0	0	0	0	0				0	0	0	0	0	0	0	0	0	0	0	0	0	0	0	0	0	0	0	0	0	0	0	0	0	3	2	genic	892	1	0	0	0	0	0	0	0	0	0	0	0	0	0	0	0	0	0	0	0	0	0	0	0	0	0	0	0	0	0	0	0	0	4	9	7	12	9	6	12	0	0	0	2	0	1	0	0	0	0	0	0	0	0	0	1	0	0	0	0	1	0	0	1	0	0	0	0	1	0	0	0	0	0	1	59	3	0	2	1	2	1.27201530994911	1.48576781714738	1.5528126763414	1.35852770780448	1.4631227551826	1.52350350982365	1.48653913801308	1.34855698277002	1.36263500397038	1.31435036392545	1.38146363970658	0.10957460908412	0.000771941140074156	0.000753250038468658	0.0122645834143551	0.00135658005297494	0.0099856302849939	0.00788225890948787	0.0922172571860946	0.00961556498211078	0.00962815316906882	0.00342547340787397	6.31827185420568	2.73780079137186	3.07662152212352	2.79305275050424	3.19653803435825	2.62141231536456	2.93801403896841	2.87458198195712	2.18041807452129	3.55739156387236	2.46138966618725	-16.1156098375038	2.51107089807198	3.46902363477188	2.23184992569425	3.25104817720221	2.7521570153403	4	112869136	112870028	4	112869136	112870028	Zm00001d050658	0
genic_rr_15805	4	112893892	112897195	0.635061847708109	0.655169517105498	1.98666666666667			1.98865168539326	Zm00001d050660	112893892	112897195	1.71772931146	2.95273710883	0	3.37266625975	0	0	4.13424734296	3.02362248485	0	0	1.80281027915	0	0	0	0	6.27537287693	0	0	0	2.97559767926	5.28788450884	1.08686497216	0	6.27537287693	Zm00001d050660	112893892	112897195	2.62969273885	2.51933562196	2.96335724655	2.39094255198	1.38048321108	2.49640021419	2.6161854026	2.95357968441	2.76759502846	2.81049920772	3.11982881514	2.61919322834	2.69523230346	2.98582767733	2.78459861559	0.756311270315	2.96210443693	2.8952574597	2.90958247646	3.02577480106	2.06003260619	2.77650977814	2.52943444662	3.11982881514	0	33	22	genic	3303	1	0	1	0	0	0	0	0	0	0	2	0	0	0	0	0	0	0	0	0	1	0	4	6	6	4	8	7	4	9	9	2	7	24	42	31	45	21	19	33	5	1	3	5	2	1	0	1	0	0	3	1	0	1	0	3	2	0	3	1	2	0	1	1	2	0	1	3	3	3	3	3	0	0	4	215	17	6	11	8	16	4.07225719077742	2.91954427264643	2.09113699395858	2.79465546443378	2.59997915588982	2.81384590498939	3.04478148548274	2.86339049497256	2.62378089545714	2.82022551167343	1.67164046486857	0.529438447186744	0.0591114290724519	0.031167427017427	0.0299883266091051	0.0824174735347459	0.0373984839558366	0.0822933296317723	0.0811714629932715	0.0458723071999804	-0.447211582514147	0.0439270145293383	17.4485919146096	8.87798703593455	7.98012276925513	10.7552376617827	6.36414829770588	6.63360128384688	7.61051864240315	5.56710868290514	7.47689308889134	9.51316165503214	7.72015600815511	-28.7039094885241	6.7545587258484	13.1480064935065	8.89908596044478	12.3234718614719	8.05288552830039	4	112893892	112897195	4	112893892	112897195	Zm00001d050660	0
genic_rr_15806	4	112999831	113003992	0.532225721235097	0.395363771610929	3.7666		3.88511111111111	3.53582786885246	Zm00001d050664	112999831	113003992	0	0	0	0	0	0	0	0.927835136299	0	0	0	0	0	0	0	0	0	0	0	0	0	0	0	0.927835136299	Zm00001d050664	112999831	113003992	3.33838612391	3.33087600915	2.74341982684	2.17804555681	1.18999572483	3.3518484159	3.72795761621	2.83643653665	2.82335735753	2.14558623622	2.28267790877	0.740204541924	0.69835729758	2.71452397046	2.44571322682	0.347638234161	2.04160611604	2.12318293428	3.09104359132	1.90591713736	1.42694794187	1.06554685108	3.20531576803	3.72795761621	0	32	21	genic	4161	8	2	2	1	1	1	1	1	2	1	2	0	0	0	0	0	0	0	0	0	0	0	15	12	14	22	13	15	16	14	7	10	13	36	31	42	34	25	15	44	1	4	0	3	1	2	0	9	4	1	4	2	5	5	4	3	1	5	3	5	2	0	5	1	6	1	6	0	4	0	2	2	3	4	4	227	11	30	23	19	19	0.0521517028859346	1.93266096902223	2.0690519996606	2.40460741753542	2.30605876009283	2.43567065965733	2.37542007638139	2.51979386364945	1.65255379570623	2.50440911373286	1.83572740660266	0.359377222886415	0.0681122860331484	0.0431934507047998	0.0224001330486786	0.081673997015611	0.0402052689355965	0.0332377911793787	0.0544312182161402	0.105803536772678	0.0201702603023878	0.0826130952380952	12.5823880714071	7.97932850988416	5.35328522776235	2.60318864844719	6.17105923502215	6.96874157683635	5.23313977846072	5.3117054728192	9.68157252887335	7.51361806610685	6.19058227300215	-23.9893802040557	11.3579386445426	4.16235894419305	8.22184936206566	9.37923058420342	10.8620586792145	4	112999831	113003992	4	112999831	113003992	Zm00001d050664	0
genic_rr_15807	4	113569136	113572987	0.638001138459932	0.507623372811968	10.2		10.2	10.2	Zm00001d050666	113569136	113572987	10.3989945605	10.3401519293	10.9049963417	9.73664259986	10.4055246842	10.4485181037	10.6564539299	10.390311227	11.3015554371	9.95712975454	9.85390330377	13.3283301188	10.7555790077	10.2575137644	10.5753017549	0	9.34269978342	8.25990846088	9.3013254654	9.88357391917	5.6905745502	11.284923933	9.00378695102	13.3283301188	Zm00001d050666	113569136	113572987	5.08560025346	5.16698204979	5.93566258585	4.44171102458	5.05499125208	5.63817772063	5.86227779715	6.64845405144	5.79422057856	5.13891860429	5.45130869682	6.7524020363	6.83007909043	6.73663167165	6.90585458186	0.30279053584	5.35425371305	5.47756668416	6.23108982989	4.83480587766	4.2669669065	6.32836015108	6.3263284949	6.90585458186	1	23	12	genic	3851	7	4	2	3	3	2	2	1	2	2	2	3	0	0	0	0	0	0	0	0	0	0	44	26	20	18	22	16	22	19	26	26	25	44	42	42	40	20	18	49	7	4	5	6	4	5	3	8	8	6	6	5	4	0	6	4	5	4	3	2	6	5	2	6	3	4	4	3	7	10	2	5	4	3	3	255	34	37	30	27	34	-0.881242680627669	0.323641988025185	1.30144932431116	0.786781890291552	0.757328668922791	1.13796168029151	1.18350316265295	1.57405193746272	1.05434212773722	1.12593378651434	1.28419282001777	-1.10953145277301	0.0852981757145227	0.0998546422067158	0.0400508338342151	0.037737548604	0.0725593152636631	0.0799779082358565	0.123106676267158	0.0490101675283471	0.0464644892808886	0.0494669690623197	-4.54451269360212	-3.9884700023849	0.306349748898658	0.886089309846536	-1.89270234888476	0.497347522555046	-2.71904917785952	-1.35150391396857	-5.00202265581731	-3.09396879578738	-3.74038135871131	-46.5967189813701	-5.43218062441272	-4.72210338320002	-0.846997526372459	-0.69864157354554	-5.16235308270539	4	113569136	113572987	4	113569136	113572987	Zm00001d050666	0
genic_rr_15808	4	113573572	113590801	0.411112934137683	0.332106727571974	1.296	-0.4225	2.58175	4.08493842887474				0	0	0	0	0	0	0	0	0	0	0	0	0	0	0	0	0	0	0	0	0	0	0	0				0	0	0	0	0	0	0	0	0	0	0	0	0	0	0	0	0	0	0	0	0	0	0	0	0	96	29	genic	17229	15	9	10	9	10	9	9	8	10	8	9	3	0	0	1	1	0	1	0	0	0	0	208	139	141	138	143	154	152	143	138	150	145	69	34	43	41	26	25	79	22	36	8	28	23	18	20	38	34	9	37	22	41	25	26	37	12	45	13	40	20	32	27	10	39	19	39	20	31	38	13	33	24	32	24	317	155	206	193	186	195	-1.71129231611407	-0.562304097202665	-1.12191637341625	-0.784014836076876	-1.10044068977415	-0.481279388532391	-0.533900991890331	0.140440503852403	-1.0799747741124	-0.220822856174538	-0.00994382559856	-0.529350382133732	0.173259347547342	0.180563103563104	-0.278628418803419	-0.414210822510823	0.258825491682084	-0.365068864468864	0.340977794182039	0.223901587301587	0.194498697425238	0.124341718426501	-67.0775119047619	-39.9344263820471	-41.4601205128205	-39.5405706349206	-40.22715	-52.9586951093952	-44.3661133699634	-45.3306723756636	-36.9081422723476	-46.2440204906205	-43.2027436507937	-53.6707326616069	-28.4331091575092	-51.657588095238	-48.6175047619048	-42.2834272012798	-49.3056150793651	4	113573572	113590801	4	113573572	113590801	Zm00001d050667	0
genic_rr_15809	4	114048204	114058719	0.477748666028987	0.458327972103852	2.50714285714286		1.776	1.4945871559633	Zm00001d050669	114048204	114058719	0	0	0	0	0	0	0	0	0	0	0	0	0	0	0	0	0	0	0	0	0	0	0	0	Zm00001d050669	114048204	114058719	2.9752935853	3.00159327128	3.60543065925	2.68491475744	2.77747296867	2.84601105409	2.88554575827	2.55375271924	2.92716607233	2.69885167641	2.2714121304	2.56787432693	2.3442301497	3.16812733996	3.19057533904	0.0673550715837	2.29447120298	2.27936673633	2.91350088144	1.92213652339	0.973437233498	1.89618873981	3.08023981127	3.60543065925	0	137	87	genic	10515	22	17	19	17	21	15	18	15	19	17	17	2	0	0	1	0	0	0	0	1	0	0	106	84	93	84	98	106	100	98	90	92	84	83	77	105	78	42	49	116	20	28	15	20	21	12	9	25	17	12	23	13	29	15	19	22	10	20	10	17	10	24	17	13	23	7	21	15	25	20	17	25	17	18	17	550	125	134	108	120	138	-4.26314331198668	-3.51837446541693	-3.97307105390668	-2.93330322696127	-5.17136757447918	-2.37952130286171	-3.37672311316134	-2.01064878430747	-5.32069249295266	-3.97041019895138	-3.77320321457457	0.888174242424243	0.201292640692641	0.0751237379060349	-0.260714914596439	0.151015129503931	0.272100443416233	0.189041590664874	0.142479847004847	-0.194312698412699	0.111137538824304	0.0945534812211729	7.06720713146498	-3.24664358974364	-10.5839580521817	-3.92708045977012	-9.60741857142855	-16.6095902384165	-11.9431025641025	-13.4370888888888	-7.9267861111111	-8.10744649122809	-4.8669666666667	-122.143759920635	-3.82549273004352	-7.47924444444445	4.91145148906763	0.527526098901106	-13.5822095238096	4	114048204	114058719	4	114048204	114058719	Zm00001d050669	0
genic_rr_1581	1	64404103	64407052	0.166804739106705	0.113549456342989	5.34066666666667		3.355	7.95232558139535	Zm00001d029270	64404103	64407052	0	0	0	0	0	0	0	0	0	0	0	0	0	0	0	0	0	0	0	0	0	0	0	0	Zm00001d029270	64404103	64407052	1.42711072174	1.24878896696	0	0.0513661280461	0.0582317707122	5.32712375047	3.97494895815	1.28197497212	2.91798884626	0.350529209582	0.490872096515	0	1.32223543096	2.72222029694	3.06333825184	0	0	0	0.0318485753763	0	0	0.169358556281	4.83159639582	5.32712375047	1	118	68	genic	2949	20	12	14	14	13	13	15	12	14	13	15	10	1	0	1	0	1	1	0	2	0	1	152	138	147	168	135	144	169	136	149	154	145	41	65	41	44	41	22	68	38	31	15	29	25	23	30	48	37	10	43	23	22	33	38	39	20	37	27	22	15	32	43	25	41	26	33	24	28	34	21	50	22	34	28	322	191	216	198	224	217	-0.735521606363598	0.766415937790853	-0.302614987599755	-0.493609180040016	0.357753440863114	0.239948188159651	-1.04472702672921	0.664045189444702	-0.0933927803663703	0.147193152758797	-0.83512094395816	-3.09192762266874	-0.273241405263598	0.250903029699758	-0.480995129518819	0.342134054599005	-0.225745228925637	-0.182957691033321	0.210932157377506	-0.897101746488544	0.314381521973338	-0.111686606231458	3.63091846064739	-10.2244450661711	-20.6270757586421	-32.5382268631814	-16.6371369276673	-20.3485784809776	-30.8243138598288	-15.4272767876908	-22.4210616712254	-24.5873500086948	-24.0717764028589	112.141730573713	-13.7226584626846	-23.2395558633625	-15.4332267241875	-30.0292639274038	-25.6889086838023	1	64404103	64407052	1	64404103	64407052	Zm00001d029270	0
genic_rr_15810	4	114197687	114203124	0.0219008052448499	0.027089825143104	1.37		1.37	2.46				0	0	0	0	0	0	0	0	0	0	0	0	0	0	0	0	0	0	0	0	0	0	0	0				0	0	0	0	0	0	0	0	0	0	0	0	0	0	0	0	0	0	0	0	0	0	0	0	0	16	4	genic	5437	7	2	5	2	3	2	2	3	2	2	5	4	0	0	0	0	0	1	0	1	0	0	72	54	56	48	47	43	60	36	40	47	47	2	5	45	11	8	47	13	15	20	10	10	3	17	2	22	10	6	14	6	22	7	14	20	9	17	8	15	7	14	16	6	13	6	19	10	9	14	14	15	10	15	13	131	77	87	90	84	90	0.854042421244305	2.62137947312302	0.634738330178681	3.14253011146171	2.16058308135631	2.69405942955461	2.8046340361354	1.93739769286792	2.97550219800078	2.7461710144365	0.660679125909703	-1.5075327971839	0.0607375217856358	0.0324282650689781	0.032311292980543	0.185558677314061	0.0682407008872258	-0.480986752491009	0.0339041953502415	-0.420805556045429	0.0515595448231793	0.0501785093670156	-7.11404118679924	-7.63290427333261	-11.1185127213184	-3.85809702584471	-3.23579122070374	-1.30287114468483	-11.3086338430665	-1.20061898725351	-0.61953844134424	-3.78170800781388	-5.90075978328877	-36.5243464944004	-14.4428595833872	-19.4962670401074	-22.5479989200898	-17.4224716241048	-20.8002156953901	4	114197687	114203124	4	114197687	114203124	Zm00001d050670	0
genic_rr_15811	4	114726415	114726847	0	0.00258286912685185								0	0	0	0	0	0	0	0	0	0	0	0	0	0	0	0	0	0	0	0	0	0	0	0				0	0	0	0	0	0	0	0	0	0	0	0	0	0	0	0	0	0	0	0	0	0	0	0	0	1	0	genic	432	0	0	0	0	0	0	0	0	0	0	0	0	0	0	0	0	0	0	0	0	0	0	0	6	5	2	4	3	6	1	5	7	5	0	0	0	0	0	0	0	5	5	0	0	0	3	0	3	2	0	0	0	2	0	3	3	0	0	0	4	0	2	3	0	0	0	1	0	3	5	0	0	0	2	0	0	13	7	10	6	10	4.13412212550258e-05	3.20207379883343e-05	1.60551988176737e-05	1.5608634844088e-05	2.14661626913628e-05	1.64802294122343e-05	1.25528853033357e-05	1.37349729605802e-05	1.62853010470936e-05	0.00456481083849519	1.53186177377979e-05	0.0449994844992837	0.0116869445738744	0.00224912579489909	0.00249414702398649	0.0156552437063047	0.00316956307261521	0.0222884414181741	0.0013038269413718	0.0546037662155232	0.0136016213266805	0.0110259508343475	4.26177176398025	0.476710636878353	0.455354687999622	2.14167477969858	1.04174253360188	2.00789118761586	-0.106543998109053	3.44121707658177	0.505919697366953	-0.527296365887286	-0.142055975025749	0.226532768105982	-2.878710572636	0.759546989375882	-0.727996904326735	1.89378085368105	-0.91882169251803	4	114726415	114726847	4	114726415	114726789	Zm00001d050671	0
genic_rr_15811	4	114726415	114726847	0	0.00258286912685185								0	0	0	0	0	0	0	0	0	0	0	0	0	0	0	0	0	0	0	0	0	0	0	0				0	0	0	0	0	0	0	0	0	0	0	0	0	0	0	0	0	0	0	0	0	0	0	0	0	1	0	genic	432	0	0	0	0	0	0	0	0	0	0	0	0	0	0	0	0	0	0	0	0	0	0	0	6	5	2	4	3	6	1	5	7	5	0	0	0	0	0	0	0	5	5	0	0	0	3	0	3	2	0	0	0	2	0	3	3	0	0	0	4	0	2	3	0	0	0	1	0	3	5	0	0	0	2	0	0	13	7	10	6	10	4.13412212550258e-05	3.20207379883343e-05	1.60551988176737e-05	1.5608634844088e-05	2.14661626913628e-05	1.64802294122343e-05	1.25528853033357e-05	1.37349729605802e-05	1.62853010470936e-05	0.00456481083849519	1.53186177377979e-05	0.0449994844992837	0.0116869445738744	0.00224912579489909	0.00249414702398649	0.0156552437063047	0.00316956307261521	0.0222884414181741	0.0013038269413718	0.0546037662155232	0.0136016213266805	0.0110259508343475	4.26177176398025	0.476710636878353	0.455354687999622	2.14167477969858	1.04174253360188	2.00789118761586	-0.106543998109053	3.44121707658177	0.505919697366953	-0.527296365887286	-0.142055975025749	0.226532768105982	-2.878710572636	0.759546989375882	-0.727996904326735	1.89378085368105	-0.91882169251803	4	114726415	114726847	4	114726443	114726847	Zm00001d050672	0
genic_rr_15812	4	114812806	114817974	0.0398572195528	0.0223542944513487	7.69445		3.15445	6.32				0	0	0	0	0	0	0	0	0	0	0	0	0	0	0	0	0	0	0	0	0	0	0	0				0	0	0	0	0	0	0	0	0	0	0	0	0	0	0	0	0	0	0	0	0	0	0	0	0	25	4	genic	5168	9	5	5	6	5	5	6	5	5	5	6	0	0	0	0	0	0	0	0	0	0	0	92	54	53	63	61	41	51	57	41	42	48	50	93	47	55	29	31	66	3	8	0	2	6	5	1	6	5	3	9	5	5	3	3	8	3	11	4	11	5	9	8	5	9	9	4	5	6	10	5	9	7	6	6	371	25	36	45	49	49	-1.91212913475378	-0.286004545258231	-0.348715055974041	-0.926336246709664	-0.269281651998065	-0.0847882752572309	-1.13720792971375	-0.344349281854633	-0.206837389771897	-0.488097166106615	-0.680357486750253	0.460574578970444	0.0372878447879172	0.0660401640024854	0.0497200607777419	0.0441377699749937	0.0899069133221592	0.0573140814170069	0.0373131554385405	0.0592757535661157	0.214766649506244	0.0383290101593789	-4.95624120829834	0.678370689029265	-1.27331226489481	-7.68364297884966	-6.72820462459858	3.23504369013161	-1.10709073755036	-6.55820298292451	3.73746558816841	3.51520866103775	0.215438379483651	-150.568554268129	22.975613731679	14.8387174237409	11.8683945843522	11.8740674085784	7.5014015082635	4	114812806	114817974	4	114812806	114817974	Zm00001d050673	0
genic_rr_15813	4	115065298	115067132	0	0								0	0	0	0	0	0	0	0	0	0	0	0	0	0	0	0	0	0	0	0	0	0	0	0				0	0	0	0	0	0	0	0	0	0	0	0	0	0	0	0	0	0	0	0	0	0	0	0	0	0	0	genic	1834	0	0	0	0	0	0	0	0	0	0	0	0	0	0	0	0	0	0	0	0	0	0	0	0	0	0	0	0	0	0	0	0	0	0	0	0	0	0	0	0	0	0	0	0	0	0	0	0	0	0	0	0	0	0	0	0	0	0	0	0	0	0	0	0	0	0	0	0	0	0	0	0	0	0	0	0	0	0	0	0	0	2.32698995547626e-05	1.54488080629639e-05	1.16157222344224e-05	1.22618292241949e-05	1.11177053748901e-05	3.78733159760666e-05	8.24230290211848e-06	7.85625343135834e-06	2.52845081715616e-05	3.17673056269659e-05	1.79395849938743e-06	0	0	0	0	0	0	0	0.0025	0	0	0	1.10543950398344e-06	1.03613521564564e-06	2.38532306713272e-06	6.98716703536319e-06	0.00750072957198444	0.024	0.0252014722179853	7.4604755956112e-06	7.92184514532783e-06	3.87251147428452e-06	1.96659406630026e-06	0.000105021980943295	1.06724102898412e-06	8.24904972071604e-06	3.66140803458185e-06	1.95145749481644e-06	6.42625408899869e-06	4	115065298	115067132	4	115065298	115067132	Zm00001d050674	0
genic_rr_15814	4	115077479	115078665	0.075595551378	0.0277611561235556			2.34					0	0	0	0	0	0	0	0	0	0	0	0	0	0	0	0	0	0	0	0	0	0	0	0				0	0	0	0	0	0	0	0	0	0	0	0	0	0	0	0	0	0	0	0	0	0	0	0	0	13	1	genic	1186	10	7	6	8	7	7	8	7	7	8	9	0	0	0	1	0	0	0	0	1	0	0	56	38	53	58	47	54	46	43	50	61	48	10	19	5	15	11	10	15	10	10	6	10	13	9	8	18	11	2	10	9	15	11	11	9	3	6	3	8	14	15	9	2	6	7	11	15	11	6	5	15	11	11	9	85	66	76	54	65	67	-5.92895274849106	-4.38570664363638	-3.66051120305071	-5.11165538783633	-4.27740569398202	-4.21037793744167	-4.90679226789474	-4.20813014463624	-4.10427347701791	-4.99465986649401	-5.81693341220288	0.559724794211454	0.123033131307855	0.105845838335904	-0.573882065834769	0.0258159538303114	0.0332011692062658	0.0468036324761137	0.154015920917884	-0.505697140024186	0.0740905367572765	0.0632154227625007	-4.93914703942438	-2.03977796673659	-12.6716698358086	-15.2350646779939	-8.15460006690646	-13.715399164897	-6.95001543795689	-5.61488155506358	-11.6084198575269	-15.0356758074831	-9.90169251503207	8.62424745046914	-15.0751662848982	-22.7964779229405	-5.49151409548514	-11.7702169425083	-15.4125990041618	4	115077479	115078665	4	115077479	115078665	Zm00001d050675	0
genic_rr_15815	4	115125576	115126378	0	0.0178263511511531		-1.06	-1.06					0	0	0	0	0	0	0	0	0	0	0	0	0	0	0	0	0	0	0	0	0	0	0	0				0	0	0	0	0	0	0	0	0	0	0	0	0	0	0	0	0	0	0	0	0	0	0	0	0	16	0	genic	802	0	0	0	0	0	0	0	0	0	0	0	0	0	0	0	0	0	0	1	0	0	0	24	18	15	23	20	18	21	20	15	17	23	0	0	0	0	0	0	0	3	2	0	5	1	5	0	4	2	2	1	0	9	1	5	3	3	6	1	9	1	2	2	2	7	1	4	1	3	2	0	4	2	6	5	0	16	19	28	19	22	4.24151640565078e-05	3.62626241001595e-05	2.38227052211703e-05	3.0494199938955e-05	2.00693728726144e-05	3.60520841130955e-05	4.32444700538273e-05	1.56154212036931e-05	3.96825255429513e-05	2.74434655604409e-05	1.99630367456515e-05	1.09005182319084	0.0206588413807542	0.0940420924525253	0.0993929658969303	0.0334117512090327	0.114670456906338	0.0847679696595448	-0.374452296231203	0.163802548816391	0.171024408318623	0.0720205433863228	15.083417553091	9.87336129547418	12.0433197124081	6.44665791511628	8.86447077335488	10.4759068890278	7.62912432209469	8.50329846723331	12.5136988135393	11.5167318747446	8.37463408277232	36.3063152002649	16.271448001353	16.8920621407716	12.9757110206696	16.059836264222	15.6153664553622	4	115125576	115126378	4	115125576	115126378	Zm00001d050676	0
genic_rr_15816	4	115229324	115229542	0	0								0	0	0	0	0	0	0	0	0	0	0	0	0	0	0	0	0	0	0	0	0	0	0	0				0	0	0	0	0	0	0	0	0	0	0	0	0	0	0	0	0	0	0	0	0	0	0	0	0	0	0	genic	218	0	0	0	0	0	0	0	0	0	0	0	0	0	0	0	0	0	0	0	0	0	0	0	0	0	0	0	0	0	0	0	0	0	0	0	0	0	0	0	0	0	0	0	0	0	0	0	0	0	0	0	0	0	0	0	0	0	0	0	0	0	0	0	0	0	0	0	0	0	0	0	0	0	0	0	0	0	0	0	0	0	4.41492567326585e-05	3.13576812969872e-05	1.51456944975282e-05	1.51645358100034e-05	2.14661626913628e-05	1.62610513300425e-05	1.2104655809835e-05	1.15048539169319e-05	1.59967007584933e-05	1.80529740105872e-05	1.27144510711313e-05	0	0	0	0	0	0	0.002	0	0	0	0	2.59365119222209e-06	1.24980690357518e-05	6.31330868320346e-06	7.09945244158234e-06	5.11137027567999e-06	3.30538717282705e-06	1.08143744663828e-05	0.0270117740670226	1.43633647231648e-05	4.85950251750709e-06	7.59713014790892e-06	0.000445289886404406	0.000114632775342294	5.77533220797727e-06	5.10689222046758e-06	1.26827034016513e-05	3.4056865224573e-05	4	115229324	115229542	4	115229324	115229542	Zm00001d050678	0
genic_rr_15817	4	115264536	115264979	0.096093266625	0.0625733703176471	3.56		3.56	3.56				0	0	0	0	0	0	0	0	0	0	0	0	0	0	0	0	0	0	0	0	0	0	0	0				0	0	0	0	0	0	0	0	0	0	0	0	0	0	0	0	0	0	0	0	0	0	0	0	0	3	1	genic	443	10	7	7	8	7	7	8	7	7	8	8	0	0	0	0	0	0	0	0	0	0	0	7	0	1	0	0	0	0	1	1	0	1	7	25	9	18	11	8	14	1	0	0	1	0	1	0	0	0	1	0	0	0	0	1	0	0	0	0	0	0	2	1	1	0	0	0	0	0	0	0	0	1	0	1	92	3	1	1	4	2	-6.81324871290668	-4.84427590390191	-4.94282539027945	-5.7959352122198	-4.83173440340224	-4.65784416037058	-5.74435077455492	-4.80455500586666	-4.7241478503462	-5.61389923997262	-5.64989666425477	0.200376831467496	0.0187759207045027	0.0086073700159723	0.0102045007174387	0.0184554533582588	0.0096643795519806	0.00940214040838086	0.00224346381803055	0.0109175292636202	0.00855847151032418	0.0522500796982928	2.77920098624981	4.96245008261727	3.97985643708866	4.28659272891412	4.76854261442338	4.99476437154734	5.13148732283995	4.26064729820318	3.76301402240106	5.24403973891202	4.16553189229098	-50.1093721480499	4.49859508646409	5.2562642362042	6.06469512913046	4.20473848665279	4.42700745798892	4	115264536	115264979	4	115264536	115264979	Zm00001d050682	0
genic_rr_15818	4	115319276	115320818	0	0								0	0	0	0	0	0	0	0	0	0	0	0	0	0	0	0	0	0	0	0	0	0	0	0				0	0	0	0	0	0	0	0	0	0	0	0	0	0	0	0	0	0	0	0	0	0	0	0	0	1	0	genic	1542	0	0	0	0	0	0	0	0	0	0	0	0	0	0	0	0	0	0	0	0	0	0	0	0	0	0	0	0	0	0	0	0	0	0	0	0	0	0	0	0	0	0	0	0	0	0	0	0	0	0	0	0	0	0	0	0	0	0	0	0	0	0	0	0	0	0	0	0	0	0	0	0	0	0	0	0	0	0	0	0	0	2.26764307351592e-05	1.44884239093024e-05	1.11363358489957e-05	1.3277315388196e-05	1.11177053748901e-05	4.36704174253419e-05	7.17620482109503e-06	7.85625343135834e-06	3.39142232895904e-05	3.17673056269659e-05	1.79395849938743e-06	0.0016552397791267	0.000587408556425582	0.000517807899067854	0.000264373234371733	0.000677955052049276	0.000390588486142248	0.000775306974159781	0.000709076802086986	0.000959443717727206	0.000639912894074614	0.000395350290457665	0.152477048155524	0.0776247257821155	0.104539511719493	0.113540548065256	0.107491824653532	0.0809591721357469	0.106414803781607	0.0870385893902348	0.114705197547892	0.106991191280732	0.0917357397847075	0.158320003381462	0.106195423875225	0.141651364845357	0.140728758833681	0.11557243181884	0.105166281576863	4	115319276	115320818	4	115319276	115320818	Zm00001d050684	0
genic_rr_15819	4	115368623	115369994	0.0489881338172	0.020324215535814			15.7					0	0	0	0	0	0	0	0	0	0	0	0	0	0	0	0	0	0	0	0	0	0	0	0				0	0	0	0	0	0	0	0	0	0	0	0	0	0	0	0	0	0	0	0	0	0	0	0	1	2	1	genic	1371	1	0	0	0	0	0	0	1	0	0	0	2	0	0	0	0	0	1	0	0	0	0	55	21	22	20	30	22	20	22	23	19	37	0	0	0	0	0	0	0	6	6	0	7	1	2	7	6	5	0	3	2	3	1	4	4	0	5	10	3	5	6	3	0	2	7	2	5	3	11	0	8	4	5	5	0	29	20	31	25	36	0.675278776095503	0.949281804713339	1.00195015566484	1.02733991087666	0.939639996092059	0.927431260734108	0.885971285459027	0.0808208922348168	0.937463017209328	0.904866077121697	0.96232907797869	-1.16613759866364	0.0215071335756963	0.00947639799766179	0.0184118347224583	0.0181265892817528	0.00165752006266526	-0.666839980276406	0.0127434587610348	0.0389168526930807	0.0169402736254484	0.00738831731637154	-32.3994223833998	-10.7985234963911	-11.1335373135486	-9.89003171828585	-16.026507498475	-10.9735812890324	-10.3699515787377	-11.3077244610623	-12.8306707351073	-9.6265991880256	-20.7617674957623	9.73149621185765	-14.0479464918978	-7.99625005897505	-14.4186217472017	-11.7947805563913	-19.1458219091113	4	115368623	115369994	4	115368623	115369994	Zm00001d050687	0
genic_rr_1582	1	64438231	64479765	0.186499103013991	0.166231392432025	4.22904285714286	2.4684	4.55477272727273	4.88708829151732	Zm00001d029272	64438231	64479765	5.23573005336	7.44140219593	5.34823959059	4.98127027631	0	7.87292496715	7.62452282018	7.58752707622	7.60881946258	6.97656152131	1.71676199342	0	7.61899014378	2.35758187205	7.06036796149	0	2.00425689101	4.73279741794	4.56466412477	6.67006737914	2.56621225751	4.61732402439	7.5225289912	7.87292496715	Zm00001d029272	64438231	64479765	4.85842486652	4.83048618133	5.24009511789	3.85889764995	3.40227889462	4.67802207986	4.1420565883	4.45002410625	5.47345845214	3.69145758654	3.94419067385	4.09998519408	1.81580161992	2.75496389859	2.60169442811	0.155613975512	2.11466678256	2.30813375194	2.95782306151	2.39886678709	2.3859185029	2.27200368909	3.75831714702	5.47345845214	2	1214	933	genic	41534	34	24	24	23	22	22	23	24	19	19	21	14	3	1	1	5	0	3	2	6	0	1	548	377	350	362	327	332	346	375	368	362	348	233	300	298	221	228	171	316	105	121	67	111	85	96	91	117	103	60	102	87	100	90	83	111	63	102	82	104	94	99	121	63	127	75	111	79	122	122	72	135	75	107	79	1767	676	659	638	675	712	-0.949100000000001	-0.274000000000008	-1.28503333333333	-0.63406666666668	0.0047999999999746	-0.266099999999998	-0.868200000000002	-1.23366666666668	1.32643333333333	0.794966666666657	0.872133333333316	0.577299999999996	-0.4506	0.6544	0.531583333333334	-0.915933333333332	0.9416	-0.3537	0.383866666666667	-1.67056666666667	1.1858	0.6365	28.2884666666665	15.8392333333335	21.4947999999999	22.4361666666666	35.1183666666666	35.4257999999999	27.9409333333335	10.0655000000001	9.09833333333341	20.2808666666667	22.5655666666665	-118.946757142857	54.1064333333333	64.5455000000003	65.2935714285717	63.6774333333334	40.5024999999998	1	64438231	64479765	1	64438231	64479765	Zm00001d029272	0
genic_rr_15820	4	115493076	115494365	0	0					Zm00001d050689	115493076	115494365	0	0	0	0	0	0	0	0	0	0	0	0	0	0	0	0	0	0	0	0	0	0	0	0	Zm00001d050689	115493076	115494365	1.23035918714	0.971276140327	1.65024329417	1.15559672386	0.859286105382	0.130161589005	0.121602329286	0.202892600949	4.96108282439	1.93523911713	0.648637173633	0.0416987990478	1.45438300112	0.713080616447	0.434494623438	0	0.698439289591	0.577788995153	0.118886217222	0.5269791145	1.99627971739	1.03033307286	0.5578305417	4.96108282439	0	0	0	genic	1289	0	0	0	0	0	0	0	0	0	0	0	0	0	0	0	0	0	0	0	0	0	0	0	0	0	0	0	0	0	0	0	0	0	0	0	0	0	0	0	0	0	0	0	0	0	0	0	0	0	0	0	0	0	0	0	0	0	0	0	0	0	0	0	0	0	0	0	0	0	0	0	0	0	0	0	0	0	0	0	0	0	2.6354403763357e-05	1.65327201923979e-05	1.18784713978291e-05	1.56027607624152e-05	0.00201111770537489	2.73079477288833e-05	0.000675782173147025	8.75751104893985e-06	2.65262071441364e-05	2.60601541731585e-05	4.54023161640821e-06	0	0	0	0	0	0	0	0	0.0025	0	0	1.55427253809475e-06	0.00833436946854898	3.81385677530975e-06	1.04260544244102e-05	0.00300072957198444	0.0196	1.47221798526173e-06	1.12723108760524e-05	0.0470079218451453	4.97748384997513e-06	1.96659406630026e-06	0.000205495628521812	1.06724102898412e-06	1.5353907172774e-05	8.14597893195598e-06	1.95145749481644e-06	6.42625408899869e-06	4	115493076	115494365	4	115493076	115494365	Zm00001d050689	0
genic_rr_15821	4	115495849	115496802	0.165985424475943	0.19981088098	1.68		1.68	1.68				0	0	0	0	0	0	0	0	0	0	0	0	0	0	0	0	0	0	0	0	0	0	0	0				0	0	0	0	0	0	0	0	0	0	0	0	0	0	0	0	0	0	0	0	0	0	0	0	0	9	3	genic	953	1	0	0	0	0	0	0	1	0	0	1	0	0	0	0	0	0	0	0	0	0	0	1	1	2	1	1	1	4	2	0	0	1	6	7	9	3	5	4	7	0	0	1	0	1	0	0	0	1	0	3	0	0	0	1	1	0	0	1	0	1	1	0	0	1	2	0	1	2	1	1	0	0	1	1	41	2	4	4	5	6	2.47169721118158	2.14248633404589	2.35022032252666	2.28036774292778	2.48993931556562	2.35078379544191	2.34955394267929	1.42057568775234	2.42630832553232	2.51689539847051	1.51281162847668	2.83829958315167	0.1292262778079	0.0060377885070656	0.0508094484811207	0.034766610955632	0.0317432251191745	0.0568592056559272	0.0170377007232733	0.0838189695498235	0.0146929688453893	0.0792305704535097	10.5690436251309	7.90225381175133	7.66130258372268	8.33497985379156	7.9323085043118	8.01076916579564	7.20015251205975	8.61535166766052	9.40227962936336	9.14999737662536	8.79685631777901	27.9145239757806	10.5570129849682	9.37890306047781	10.8476351966234	8.98448277858525	9.52119313942287	4	115495849	115496802	4	115495849	115496802	Zm00001d050690	0
genic_rr_15822	4	116195309	116209741	0.492814031751771	0.420504679004382	7.65		14.9	9.31794019933555	Zm00001d050694	116195309	116209741	0	0	0	0	0	0	0	0	0	0	0	0	0	0	0	0	0	0	0	0	0	0	0	0	Zm00001d050694	116195309	116209741	3.50778965194	3.11729607433	0.606983402633	1.38330133826	0.0209114375507	2.96485791446	1.92094240821	1.91419959512	1.14741047024	0.476554171882	1.68590053265	2.42969603757	2.58384594657	2.37583317993	2.72707775273	2.34466036028	2.12602822435	2.73799093615	2.83480981083	2.0411700636	0.683125729074	3.60414759388	2.78749767244	3.60414759388	0	52	17	genic	14432	9	7	7	6	7	6	6	8	7	8	7	2	0	0	0	0	0	0	0	0	0	0	23	12	17	9	12	23	10	21	10	15	7	26	56	33	44	28	26	43	2	3	4	6	4	7	3	4	2	5	10	3	7	3	5	7	2	0	2	6	3	3	3	0	5	4	13	4	3	4	5	6	4	12	4	256	29	34	25	32	38	-1.15955142710378	-1.15400506791266	-1.1144894067879	-0.843236300082276	-1.09530506879799	-0.516931752262127	-0.608745571196834	-1.45419824699579	-1.08818848112711	-1.33710224055033	-0.930585992184066	-0.393935626904721	0.147276463510842	0.101083333333333	0.0102813138512711	0.0576928270346251	0.130987033137991	0.0670169221193107	0.220533333333333	0.152032054632824	0.178763156451392	0.0560392345324506	31.927761866204	19.9212425287356	15.5730878549829	19.3884864855154	18.3385174603175	11.3231514049236	18.9633066315172	14.6616555463356	21.219370680885	15.9615898429675	19.8884636390385	-55.8784286301339	17.2820059451698	18.6823	26.3186815684316	18.180827994228	17.491055674391	4	116195309	116209741	4	116195309	116209741	Zm00001d050694	0
genic_rr_15823	4	116411125	116414932	0.655614340072689	0.549274943714767	0.788		-0.586	0.788	Zm00001d050696	116411125	116414932	0	0	0	4.76549735501	0	0	2.15892704095	4.40610636775	0	0	0	0	6.30131169615	0	0	5.46383885773	0	0	0	0	0	0	0	6.30131169615	Zm00001d050696	116411125	116414932	4.63032770629	4.42876776404	5.3622733155	4.57567788247	2.64501620705	5.0178120902	5.47407085593	5.69168605429	5.16233197485	4.69085527541	6.4700235505	4.96363938608	5.81669095891	6.44294206786	6.26414149115	5.4573247521	6.46753277694	6.48851305272	5.9170321863	6.78570884431	7.2361609782	6.62685993896	5.87044739319	7.2361609782	0	43	21	genic	3807	9	5	3	4	6	5	5	5	5	5	4	0	1	0	0	0	0	0	0	0	0	1	24	18	13	19	24	17	15	8	11	17	21	37	67	36	57	38	36	55	5	10	1	6	4	4	2	5	5	3	4	5	5	5	2	7	3	3	4	0	4	8	8	2	10	4	5	5	3	6	2	5	6	6	2	326	32	32	23	42	30	-0.676043535209312	0.158465075996501	1.15035830541942	0.96161433908609	-0.375559059588664	0.0490973486672468	0.0249556590189428	0.564506007292559	0.222176547887152	0.0410897425390093	0.698892577542827	0.573660021882692	-0.488078339472103	0.118240349336974	0.0192672627090975	0.0442525300089201	0.0540396575541415	0.0389027458492976	0.147654672815042	0.109264989975445	0.110183660436565	-0.476902958944041	6.27953171035416	5.34864101672669	6.9442674183928	3.83685225188283	0.618181079759999	4.07273469438863	6.92871799765597	11.3556745539166	8.27481506969693	4.56328920275127	2.1309415701076	-112.195925516151	3.30319312573351	5.48863252197992	9.54697137458746	0.490075228345845	5.60456180124223	4	116411125	116414932	4	116411125	116414932	Zm00001d050696	0
genic_rr_15824	4	116465391	116465801	0.864554432518	0.801716542867647	12.45			12.45	Zm00001d050697	116465391	116465801	0	0	0	0	0	0	0	0	0	0	0	0	0	0	0	0	0	0	0	0	0	0	0	0	Zm00001d050697	116465391	116465801	1.70656560197	1.82174347492	0.708534722151	0.131303858496	0.0892640847972	1.73039128591	2.74946364823	2.23127636177	1.48045412816	0.531904687651	0.767712614402	0.556086620356	2.72619156894	2.17394621844	2.88800632402	0	1.32263726888	1.34167489099	2.0920393238	2.46217467188	0.698165929794	0.816617743265	3.39742283599	3.39742283599	0	3	3	genic	410	2	1	1	1	1	1	1	1	1	1	1	0	0	0	0	0	0	0	0	0	0	0	0	0	0	0	0	0	0	0	0	0	0	8	8	10	9	6	7	12	0	0	0	0	0	0	0	0	1	0	0	0	1	0	0	1	0	0	0	0	0	0	0	0	1	0	0	0	0	0	0	0	0	2	0	60	0	2	1	1	2	1.22788153656484	1.63686945012721	1.59131797519438	1.71945591387925	1.64872191529527	1.6814721786926	1.59804970139018	1.51942781215079	1.40937167839857	1.53116418665693	1.53832961422476	0.10174808279913	0.00521066611038343	0.0133822366276698	0.00598497023526963	0.0109912909488133	0.00267024870631606	0.00687790902654391	0.00992189496094015	0.00941766000575704	0.0665041225222622	0.0100401239514008	2.28581036747993	1.22333030002709	1.15432896720173	1.2786257684518	1.45729200117161	1.4729324480609	0.986295415753459	1.41535377374479	1.28707904554788	1.0848984681097	1.38958159425617	-5.59265050949865	2.54168815553526	0.61148932576259	1.31812171499714	2.06876534026451	0.509061673611004	4	116465391	116465801	4	116465391	116465801	Zm00001d050697	0
genic_rr_15825	4	116657649	116658845	0.3541642551432	0.274997107821232	2.495	10.2	0.59	3.19461883408072				0	0	0	0	0	0	0	0	0	0	0	0	0	0	0	0	0	0	0	0	0	0	0	0				0	0	0	0	0	0	0	0	0	0	0	0	0	0	0	0	0	0	0	0	0	0	0	0	0	16	7	genic	1196	6	1	1	1	1	1	2	2	1	2	1	0	0	0	0	0	0	1	0	0	0	0	55	20	27	21	24	24	20	17	27	29	36	14	23	15	27	14	12	17	3	4	0	2	5	0	3	7	8	0	7	4	9	3	6	7	3	10	3	3	7	6	7	3	3	5	6	3	6	6	1	4	3	4	2	122	17	38	39	33	26	-0.862399050619576	1.48004407891762	1.67092923932158	1.72981642358139	1.76735333419761	1.62626478611942	0.948222853231026	1.0725067364008	1.53808235701692	0.966215504190411	1.4058905021492	0.233001282135514	0.0450155237021934	0.0304154690759571	0.0134168227395666	0.00989247924658248	0.0554685628558093	-0.566969931820504	0.193972797882193	0.0305978523261255	0.0677652867395945	0.0317337513494983	-21.0106638903358	-1.67689161227013	-6.32624936879695	-3.30888971086348	-3.6453415630255	-3.99290429413599	-1.58562504897148	-0.566360635443662	-5.64781926229883	-6.86432789367813	-11.2400218365338	-16.3945620110836	2.8467951850031	-6.20538725543553	-6.74868125517492	-4.19152809168169	-1.06499434392679	4	116657649	116658845	4	116657649	116658845	Zm00001d050698	0
genic_rr_15826	4	116699381	116700642	0.684457673712483	0.568351973540905	-0.1135			-0.205666666666667	Zm00001d050700	116699381	116700642	0	0	0	0	0	0	0	0	0	0	0	0	0	0	0	0	0	0	0	0	0	0	0	0	Zm00001d050700	116699381	116700642	0.0696397452166	0	0	0	0	0	0	0	0	0	0	0	0	0	0	0.232587978042	0	0	0	0	0	0	0	0.232587978042	0	29	15	genic	1261	6	2	4	3	4	0	3	2	2	2	2	0	0	0	0	0	0	1	0	0	0	1	1	5	4	1	4	5	3	6	8	2	4	13	11	13	15	9	10	15	5	8	4	4	5	9	2	3	5	3	2	5	11	6	2	12	3	7	6	9	3	4	6	2	8	2	5	3	6	9	0	4	5	6	4	86	37	35	42	30	34	-0.749146504613572	0.391355620536176	-0.890835944434314	-0.0940793714448165	-0.862904233416304	1.2582431297656	-0.330691730167151	0.0562978783321366	0.329539007595379	0.104237883976769	0.316428731346869	0.272725163063077	0.0868488593667873	0.0112861111111111	0.0402802797202797	0.0183822003267741	0.0396017727564016	-0.511837435060194	0.0879113392988384	0.0423322950553975	0.032343756719656	-0.508542316376812	9.8666710035117	4.61414320601783	5.082564242291	7.13365317793106	4.38589981945684	3.79287306340193	4.84107367001196	3.32478428072169	1.80810105396622	5.84531629265045	4.29956327395391	7.64639905450565	-7.61146290082232	-6.5699045080089	-10.2691390114991	-3.5723812225254	-6.21003353386449	4	116699381	116700642	4	116699381	116700642	Zm00001d050700	0
genic_rr_15827	4	116734060	116734654	0	0.00548988561788572								0	0	0	0	0	0	0	0	0	0	0	0	0	0	0	0	0	0	0	0	0	0	0	0				0	0	0	0	0	0	0	0	0	0	0	0	0	0	0	0	0	0	0	0	0	0	0	0	0	8	0	genic	594	0	0	0	0	0	0	0	0	0	0	0	0	0	0	0	0	0	0	0	0	0	0	2	13	12	9	8	6	10	5	11	12	8	0	0	0	0	0	0	0	2	0	0	2	4	8	1	1	3	0	1	0	4	1	3	1	0	3	5	7	2	2	2	0	6	2	10	3	2	1	0	1	1	9	1	0	17	10	21	25	15	4.11489518358426e-05	4.34699106319905e-05	1.80083238176737e-05	1.95808261797419e-05	2.66945592708782e-05	1.94525456493253e-05	1.43417940689886e-05	2.85249128100714e-05	0.0104162853010471	1.93562930406412e-05	1.80323219440395e-05	0.598134844307147	0.0291178714886293	0.0250765492106322	0.0269329197564463	0.0047047654653926	0.0114667844204425	0.0340142524065516	0.0343827892486561	0.0410664002736409	0.0204852868573635	0.0626627272435623	6.36634971119126	-0.494921544259638	-0.278312605849443	1.99566021085047	2.34206088915752	3.04191094453897	0.084749538399592	3.4198759698117	-0.50201221544441	-0.388927696355335	1.80483252573019	12.3297436422724	-2.72765379267673	0.89369081417823	-4.80804088758383	-7.83400434029269	-0.895520795787109	4	116734060	116734654	4	116734060	116734654	Zm00001d050701	0
genic_rr_15828	4	116736794	116737593	0	0								0	0	0	0	0	0	0	0	0	0	0	0	0	0	0	0	0	0	0	0	0	0	0	0				0	0	0	0	0	0	0	0	0	0	0	0	0	0	0	0	0	0	0	0	0	0	0	0	0	1	0	genic	799	0	0	0	0	0	0	0	0	0	0	0	0	0	0	0	0	0	0	0	0	0	0	0	0	0	0	0	0	0	0	0	0	0	0	0	0	0	0	0	0	0	0	0	0	0	0	0	0	0	0	0	0	0	0	0	0	0	0	0	0	0	0	0	0	0	0	0	0	0	0	0	0	0	0	0	0	0	0	0	0	0	4.24151640565078e-05	3.62626241001595e-05	2.38227052211703e-05	3.0494199938955e-05	2.00693728726144e-05	3.60520841130955e-05	4.32444700538273e-05	1.56154212036931e-05	3.96825255429513e-05	2.74434655604409e-05	1.99630367456515e-05	0.000951198596245836	0.000784116537813612	0.000224561845002285	0.000789981361287185	0.000887671211639326	0.000245653993778906	0.000166654079537547	0.000491666543665557	0.00108071301041764	0.000609941246875331	0.00465406681691285	0.147094714259216	0.0788251183658815	0.0978741003402438	0.11883878035422	0.0858588313372813	0.120336085712648	0.125131494549739	0.0896008120436241	0.112695054904499	0.144752502249174	0.0909345829674088	0.289007080627399	0.102187529147634	0.206664803108393	0.13138374016117	0.130215522494586	0.133320880059952	4	116736794	116737593	4	116736794	116737593	Zm00001d050702	0
genic_rr_15829	4	116743277	116747606	0.103046533706627	0.023961990818806	4.9838	4.9425	4.43485714285714	7.83626984126984				0	0	0	0	0	0	0	0	0	0	0	0	0	0	0	0	0	0	0	0	0	0	0	0				0	0	0	0	0	0	0	0	0	0	0	0	0	0	0	0	0	0	0	0	0	0	0	0	0	32	7	genic	4329	14	6	6	7	7	5	8	8	7	5	5	1	0	2	0	1	0	1	0	0	1	0	258	113	132	99	109	117	111	97	114	114	119	11	18	13	8	14	13	11	17	20	4	28	23	15	17	17	18	6	36	11	26	20	22	26	7	33	19	23	12	27	21	9	22	21	17	32	22	27	7	29	24	18	18	88	124	134	142	149	145	-5.17336964249294	-1.2407997800709	-1.1176020071731	-1.85553312833773	-1.93984835239756	-0.337282265394367	-2.64042675032276	-2.42220741707384	-1.86840965626477	-0.419172904173048	-0.46747608263694	1.2194829558246	0.116045531954887	-0.889255564435565	0.122558030745133	-0.260154990690949	0.222752501987332	-0.465515242586306	0.356675732928536	0.408789070732773	-0.279899021030993	0.12246216747305	-87.8282595353839	-20.6172521645022	-32.1307911882236	-12.8023469094144	-16.9152783622477	-23.9645101086049	-15.4108185769657	-11.703198863333	-23.2142652064574	-22.8306654026472	-25.7693173707102	15.5985324998325	-13.9146040293039	-19.5730944191975	-19.9679198412698	-22.5144503718503	-23.0280506002643	4	116743277	116747606	4	116743277	116747606	Zm00001d050704	0
genic_rr_1583	1	64514340	64515829	0.116285111359993	0.0449784354562495	1.44125	-11.205	2.76857142857143	-2.60298994974874	Zm00001d029274	64514340	64515829	0	0	0	1.33469662182	0	0	0	0	0	0	0	0	0	0	0	0	0	2.29523546242	0	0	3.80063089177	0	0	3.80063089177	Zm00001d029274	64514340	64515829	0	0	0	0.504506335962	0	0	0	0	0	0	0	0	0	0	0	0	1.78486421308	2.56052186541	0	0	1.94153957467	0	0	2.56052186541	0	53	30	genic	1489	11	7	8	9	7	8	9	8	7	8	8	3	2	1	0	2	2	0	2	0	0	0	115	123	134	139	122	133	125	127	125	123	109	58	46	43	26	35	17	60	33	35	14	42	21	21	12	23	32	20	31	35	32	15	40	40	15	35	19	38	20	31	46	22	42	24	19	29	35	25	9	41	19	31	20	285	177	188	206	213	180	1.66519240459408	0.571168239461124	0.646706705223592	-0.144497752907773	0.870505380433274	0.29345373542904	-0.0621118496824131	0.0110317350732601	0.728482088831778	0.648222661187495	0.406653403379476	0.0552277958166827	-0.928478065738118	-0.256624342918304	0.10357576267483	-0.800246517397795	-0.859695841246217	0.268838252777893	-0.714260982878015	0.303621571337425	0.156200611577783	0.288174888134604	11.0299798965712	-23.1046726376012	-30.5214593521754	-33.0876165089272	-24.0420386929288	-29.4954206715661	-26.1556646176046	-24.744083646419	-23.6083334384427	-23.6571464793323	-19.9134835272914	69.9455013967838	-33.678774880757	-37.5316470671192	-48.9770799273445	-48.855122134715	-33.4654425469704	1	64514340	64515829	1	64514340	64515829	Zm00001d029274	0
genic_rr_15830	4	116879810	116881150	0.335108925349889	0.233150274926064					Zm00001d050705	116879810	116881150	0	0	0	0	0	0	0	0	0	0	0	0	0	0	0	0	0	0	0	0	0	0	0	0	Zm00001d050705	116879810	116881150	1.88938314277	2.44749629986	0.197839222	0.0388448121325	0.0437821196214	1.95257978002	2.90177700742	3.76073839869	1.67341996268	1.51055384561	1.59604545602	1.36445922735	2.20926897878	4.12296243474	4.33327681495	0	3.81053659414	3.70775944293	4.09969425596	4.8128299088	2.04755409422	0.414227362889	3.76929220554	4.8128299088	0	30	9	genic	1340	6	3	3	3	3	3	3	3	3	3	3	2	0	0	0	0	0	0	0	0	0	0	41	19	24	17	13	15	12	18	9	18	14	56	26	58	107	61	55	80	9	4	3	3	1	3	1	4	5	3	6	6	0	2	6	3	1	4	3	2	2	3	4	2	3	3	0	3	5	3	3	6	2	1	2	443	24	26	20	18	22	0.0348809536085888	0.899149918140322	1.24544149501468	0.717475972484687	0.954437098817936	0.945264881170561	1.06506525662443	0.853026356475887	1.05589349082788	1.06805231107574	0.834413981205422	-0.660856418328443	0.0410353354900494	0.0572305173663244	0.0174208226937942	0.0574087503684106	0.0344703755282378	0.106596820195734	0.0376473460852546	0.107067197291897	0.17033779470338	0.0448257908204581	0.488957922589975	5.67846591240622	3.75676567902865	8.92721459964279	12.4855904947922	7.08361082214666	9.78980997398152	6.98182088486703	12.3610991318514	7.9848561892053	9.1450088430962	-183.925757045188	9.93273160180335	9.31499609034267	15.1387386813606	14.9597510158517	12.2239815586796	4	116879810	116881150	4	116879810	116881150	Zm00001d050705	0
genic_rr_15831	4	117425493	117430233	0.135566598059936	0.0957741870300641			-7.82		Zm00001d050708	117425493	117430233	0	0	0	0	0	0	0	0	0	0	0	0	0	0	0	0	0	0	0	0	0	0	0	0	Zm00001d050708	117425493	117430233	4.97772537547	4.861464507	4.95714902542	3.70406242794	2.5640525559	5.38095388593	5.64789671938	5.37975986434	5.17734000925	4.20353123083	5.03349122733	5.34170775007	3.44093791946	3.92433068929	3.80540222787	0.902801250947	3.2882145111	3.278209316	4.2021521098	3.59774574383	3.12327400612	2.94231063164	4.88675623451	5.64789671938	0	100	17	genic	4740	14	8	9	8	8	7	10	9	9	9	8	3	0	0	0	0	0	0	0	1	0	0	64	40	66	66	67	70	71	53	48	64	62	87	101	57	107	65	48	139	21	15	8	9	9	13	13	18	19	3	4	10	19	15	17	9	6	12	9	15	8	3	14	7	12	6	22	13	9	8	10	8	10	15	5	604	88	88	76	77	64	-0.185327449663879	1.06169372607718	0.968085502580371	1.47697993513908	0.676564765121967	2.01858945364623	-0.275449808251242	0.682868362563244	0.731363726098904	0.986611941246125	1.88262783672662	0.332687369012228	0.304329958001239	0.293565193920455	0.11969857605025	0.245372175984501	0.270557282619403	0.320570921721861	0.21906561443538	-0.185227528626791	0.32613730791848	0.350963306358462	53.8750249811229	36.5326698381365	21.7714867014705	22.516895767348	20.3281599348578	18.2165568485555	16.3795090457376	24.1805494048752	26.9912451617011	23.0125455814733	21.9253240171507	-83.96185737883	44.8232317744589	49.5261620475131	55.0612978561171	51.8262044733045	59.9022164320007	4	117425493	117430233	4	117425493	117430233	Zm00001d050708	0
genic_rr_15832	4	117545232	117545435	0.416535768083101	0.419805907210067	1.71		1.71	1.71				0	0	0	0	0	0	0	0	0	0	0	0	0	0	0	0	0	0	0	0	0	0	0	0				0	0	0	0	0	0	0	0	0	0	0	0	0	0	0	0	0	0	0	0	0	0	0	0	0	10	8	genic	203	7	2	5	2	2	3	2	4	2	4	4	0	0	0	0	0	0	0	0	0	0	0	12	11	13	16	7	8	12	11	6	8	10	5	6	7	10	9	5	17	1	4	0	1	0	2	1	5	4	0	1	1	4	5	3	1	0	6	1	6	3	0	3	0	2	1	3	0	0	1	0	2	2	1	3	59	9	20	20	9	9	-0.224420859428102	1.94481075905994	0.017590892219876	1.93736167097227	2.11260333952941	1.38763063190485	1.94747351875777	0.581758490318324	1.86196287643004	0.759983979175423	0.703264602029276	0.304042746052946	0.0294413072160164	0.00905955329118872	0.0186440977491707	0.012207758013904	0.0211876711927332	0.0243494614168111	0.00663051000399219	0.00778347822052466	0.0246379908308577	0.0379939153629867	4.49324118919729	1.57926202626214	0.675007043988265	-1.5478921469932	3.53579094826464	2.56779253429407	1.69022252501592	0.379191314943359	2.99246205165517	2.02396365649861	1.39165772452261	12.6856667216489	2.03691873745517	-2.57479566213709	-3.73469709172515	3.41265660574462	4.9638285611943	4	117545232	117545435	4	117545232	117545435	Zm00001d050709	0
genic_rr_15833	4	117596722	117597951	0.088393407968	0.221380657990323	15.8		15.8	15.8				0	0	0	0	0	0	0	0	0	0	0	0	0	0	0	0	0	0	0	0	0	0	0	0				0	0	0	0	0	0	0	0	0	0	0	0	0	0	0	0	0	0	0	0	0	0	0	0	0	2	1	genic	1229	2	1	1	1	2	2	2	2	2	1	2	0	0	0	0	0	0	0	0	0	0	0	1	0	0	0	1	0	0	0	0	1	0	9	15	12	12	11	8	13	1	0	1	0	0	0	0	0	0	0	1	1	0	0	0	0	0	1	0	0	0	0	0	0	0	0	0	1	0	0	0	0	0	0	0	80	2	2	1	1	0	0.130551527014502	0.385814172798689	0.329259134675966	0.33672646787729	-0.452216208869495	-0.43409674137533	-0.416813421102954	-0.499550791084125	-0.345475832232101	0.309533983162112	-0.485933591293664	0.0508247617195313	0.00199862290247019	0.00243157901868029	0.0160024253409527	0.00278243248438516	0.0201944071266586	0.00784447467800911	0.00173006459785615	0.00824951291325526	0.00063983865056431	0.0202208326788884	2.419265121661	2.15263857120049	1.88000530964448	2.36239869403436	1.83954046090873	2.13095269349423	2.14418403612496	2.30432693400657	2.15019139297796	1.36784046513268	2.76644857682201	-33.6215891517598	3.12872774180575	2.82692013246544	4.06992982492079	4.18509387861811	4.3793964375905	4	117596722	117597951	4	117596722	117597951	Zm00001d050712	0
genic_rr_15834	4	117910694	117919249	0.39960677653549	0.370098205019895	1.0235	3.16866666666667	2.8115	4.28160134228188	Zm00001d050714	117910694	117919249	0	0	0	0	0	0	0	0.940274094813	0	0	0	0	0	0	0	0	0	0	0	0	0	0	0	0.940274094813	Zm00001d050714	117910694	117919249	0.0766045480629	0.0329369053495	0.0177415324783	0.757137940147	0.137467399372	0.14720972909	0.418345011247	1.37924368692	0.182885220572	0.707088939382	0.839317659634	0.479755231058	0.133214203775	0.412207610099	0.195030590622	0	0.453783319532	0.316927857351	0.106972387791	0.119339324641	0.088642040663	0.99686796008	0.227795511419	1.37924368692	0	219	104	genic	8555	22	13	14	14	13	13	13	13	13	15	13	2	1	0	0	0	1	1	1	0	0	3	171	113	120	112	116	113	95	99	102	112	125	86	118	131	154	93	110	189	17	29	3	19	13	12	17	23	21	6	16	16	27	17	25	28	7	26	16	19	11	23	35	2	28	14	15	14	20	28	14	24	17	15	14	881	110	126	132	131	132	-3.9079242372384	-1.83530052908048	-2.53073303117031	-2.16469522949038	-1.65865703265231	-2.08977855941972	-2.07750615858175	-2.0245301593831	-1.82198724021631	-2.76674230937613	-1.94408018250502	0.857908975089235	-0.107632219973009	0.501014255189255	0.102216161616162	0.257959649122807	-0.255916984975808	-0.315805291005291	-0.376111904761904	0.237573459383754	0.240612698412699	-1.20376721611722	-1.10233561467766	-2.61151889319829	-9.02262857142863	-6.07542199817728	-7.30276666666673	-6.9113686996011	6.9494926237161	-0.332488888888832	-0.847218823112399	-6.8956666666667	-10.3280811965811	-219.639439907461	23.1758046620046	12.8517316017315	17.2529056277057	17.5292523809525	14.1318611111111	4	117910694	117919249	4	117910694	117919249	Zm00001d050714	0
genic_rr_15835	4	117954981	117960595	0.597264794441653	0.491373351557262	0.7146875	1.24	0.63375	0.764657817109145	Zm00001d050715	117954981	117960595	2.34113278748	0	0	2.22238170173	0	1.79714852635	3.96356960581	4.89398394908	0	0	0	0	0	0	1.19217323309	0	0	0	0	0	0	0	0	4.89398394908	Zm00001d050715	117954981	117960595	3.50871375208	3.07199367797	3.08444872797	2.40325749036	1.3028438554	3.32711412653	3.02695019334	3.09781360949	2.6617683172	2.7038338052	2.56917514247	2.87835570825	2.01255352698	2.28512263342	2.32451719323	0.346786788049	1.90496804729	1.93815488358	1.80398732953	0.86773300794	1.54161180287	1.51622787848	2.18423388429	3.50871375208	1	78	49	genic	5614	13	9	8	9	8	8	9	8	8	9	9	2	0	0	0	0	0	1	1	1	0	0	89	36	58	45	53	56	54	42	53	64	56	85	83	61	81	36	58	114	11	15	12	11	14	9	11	22	26	5	10	14	24	10	13	16	8	15	7	16	10	15	17	8	11	11	14	7	12	20	7	18	10	13	9	518	83	111	85	83	88	-2.5981099242483	-2.56299627158392	-1.90531530706819	-2.32121905813485	-2.07165930774692	-1.97346643141748	-2.35089107080146	-1.76650473738878	-1.85367544553091	-2.3311606768962	-2.40488958351844	-0.309300199667519	0.0262925496941287	0.0950196078431373	0.131355578563164	0.0166737379747113	0.0969146759830454	-0.438863345750283	-0.395137133319436	-0.453761063694025	0.0767855845842139	0.187703846338129	1.68851561874305	3.12981019886609	-6.57242591307053	-1.28922590151798	-4.55194758569942	-4.11022233558545	-5.7282642812085	-2.12127450515327	-5.83485021415349	-8.96180073095822	-7.1951012636822	-179.179133019775	-7.89608631488629	-22.2350693121693	-4.80204119523407	-8.41800036377389	-12.8064282768158	4	117954981	117960595	4	117954981	117960595	Zm00001d050715	0
genic_rr_15836	4	118325912	118331112	0.521043880444655	0.49437709224316	2.878	1.35	2.3	2.60770588235294	Zm00001d050716	118325912	118331112	0	7.38643968989	0	0	1.69570349007	3.84193471869	5.83135436266	3.94309505986	0	0	3.72606964982	0	0	0	3.93437765479	0	0	4.89658704612	6.93336805575	4.66050040079	6.74499676597	0	2.32939416974	7.38643968989	Zm00001d050716	118325912	118331112	5.84111224761	5.75622646086	3.02901752872	3.85346703767	2.90690354322	4.59255584512	4.70528114938	4.76691061336	4.80755727693	3.65809638894	4.71297468767	3.3390564215	3.63136339017	4.85856271939	4.70090416865	0.151376326099	5.56539182205	5.5078199671	5.50571606075	5.77783464601	5.34922912255	3.2855622916	4.57278435271	5.84111224761	1	43	18	genic	5200	15	7	7	8	9	6	7	8	9	7	8	1	0	1	0	0	0	0	1	0	0	0	26	21	22	27	17	21	19	28	22	17	24	18	14	17	13	11	17	41	0	11	0	13	7	2	4	8	18	0	11	3	3	7	13	17	1	14	7	9	5	4	12	0	13	8	9	6	7	16	4	13	13	5	10	131	37	50	66	52	68	-4.34940485734999	-1.58585541306897	-1.69493141564011	-2.51920525030717	-2.80184407785915	-1.40526958460133	-1.67273060981534	-2.25056898636851	-2.79563216341862	-1.49786965908403	-2.04799276677021	0.0647523739750451	0.065782021037345	-0.44734635470973	0.0663718748684266	0.0635933900260959	0.0745194573643411	0.0625937714903232	-0.496936342444581	0.0985491848909747	0.128818427608018	0.089576365424964	9.98473326713071	2.6650374801172	3.07197646206127	-0.37003495393494	4.87361680541647	2.08695871431469	4.41866795531791	-1.59175330214545	2.06514175551111	5.00940125430125	1.09653672728906	20.8605991577263	1.92003879331763	-4.02894474585027	-14.648457008547	-4.43055376124318	-13.8596777754773	4	118325912	118331112	4	118325912	118331112	Zm00001d050716	0
genic_rr_15837	4	118682648	118683708	0.0400078414341334	0.0339813617425			0.465		Zm00001d050717	118682648	118683708	0	0	1.83687429206	0	0	0	0	0	0	0	0	0	0	0	0	0	0	0	0	0	0	0	0	1.83687429206	Zm00001d050717	118682648	118683708	0	0	0	0	0	0	0	0	0	0	0	0	0	0	0	0	0	0	0.0590225429255	0	0	0	0	0.0590225429255	0	11	3	genic	1060	8	5	5	5	6	5	6	5	5	5	4	1	1	0	0	0	0	0	0	0	0	1	63	62	50	56	64	49	53	41	52	47	65	24	49	28	55	28	38	47	10	14	4	9	8	11	6	8	13	2	10	6	9	8	10	11	5	9	3	5	7	8	11	8	16	6	10	7	11	14	5	12	10	12	6	269	62	56	50	66	70	-3.46537404153957	-2.07354721767291	-1.90957935976972	-2.0196651951123	-2.76366522760068	-2.16602639315679	-2.81613694490225	-2.0001730138002	-2.03721301777078	-2.11129485449994	-1.35210356959955	-0.10346406582435	-0.58255825032754	0.0412588770636182	0.0700277497788117	0.0274148925067012	0.0267385988343951	0.0413962103806379	0.0758861978916028	0.0829984683161438	0.0632601591744696	-0.504102706018883	-12.2250158274685	-20.7275585802113	-16.9915712555919	-15.9324528627611	-22.9868346711449	-12.2743421640951	-17.6182178736881	-7.56611713698685	-14.8957767878023	-10.5824187607048	-22.5576969212812	-111.863023495154	-16.093045858095	-13.4800804219972	-7.3500371879628	-18.2226107534039	-19.9244221450983	4	118682648	118683708	4	118682648	118683708	Zm00001d050717	0
genic_rr_15838	4	118685784	118686770	0	0.00631673863285714								0	0	0	0	0	0	0	0	0	0	0	0	0	0	0	0	0	0	0	0	0	0	0	0				0	0	0	0	0	0	0	0	0	0	0	0	0	0	0	0	0	0	0	0	0	0	0	0	0	2	0	genic	986	0	0	0	0	0	0	0	0	0	0	0	0	0	0	0	0	0	0	0	0	0	0	17	19	15	16	14	19	15	16	18	10	10	0	0	0	0	0	0	0	2	5	0	0	0	4	0	3	10	0	0	0	7	0	5	8	0	0	0	9	0	5	4	0	0	0	3	0	5	7	0	0	0	4	0	0	11	20	22	12	16	4.24151640565078e-05	3.06247875133198e-05	2.29132009010248e-05	1.59752693650415e-05	1.53094347264149e-05	2.48538758264214e-05	2.15408957803698e-05	1.30546017414652e-05	2.48028581012676e-05	2.21376158708032e-05	1.38091905918053e-05	0.0973910380384963	0.100665478102365	0.00887689133538816	0.0053723938779507	0.0196880883819343	0.00743551732196711	0.0236427745709236	0.0169949382846807	0.00506847955182015	0.00997817894732088	0.0119292824438418	-5.00879501726775	-9.75070925485173	-6.06500980237067	-6.63061171957938	-6.20024956025462	-9.62176338931067	-7.34394135018146	-7.82347993051242	-8.64928658785341	-2.5331217844708	-3.58221035419821	12.102875062095	-2.56594379667446	-9.75444835560946	-9.99250367671777	-3.04095005538328	-5.69375853997426	4	118685784	118686770	4	118685784	118686770	Zm00001d050718	0
genic_rr_15839	4	118811903	118822922	0.603659129398017	0.521871898389833	-0.487566666666667	0.953	-1.4047037037037	-0.946581518540318	Zm00001d050723	118811903	118822922	1.78804697991	7.0922565427	0	3.85342314398	1.79749573432	4.10125853263	6.30764140141	0	8.70244627678	0	6.8153217653	0	4.45756816745	0	1.72905900089	4.6427182261	0	2.51970275055	1.52253374848	2.25873936389	1.74913426483	3.90133697107	8.54272529134	8.70244627678	Zm00001d050723	118811903	118822922	4.19990798723	4.26353693498	3.26296547431	4.27050650936	3.66525818152	4.34898100739	3.32984003669	2.91571138071	5.00800513029	5.33501940327	5.62060993948	4.17937376399	4.92048236074	3.48485294277	3.60391010023	1.49964102332	2.9784423243	3.12744887868	1.26290260638	1.80376422543	3.90503648339	5.46298868929	4.37469588049	5.62060993948	1	154	100	genic	11019	32	23	24	24	23	23	25	24	24	23	22	3	1	0	0	0	0	0	0	1	0	1	128	96	82	91	93	98	107	75	87	81	93	118	192	122	169	82	62	166	19	31	11	25	12	25	13	14	24	8	29	14	22	14	27	24	6	23	14	18	7	20	26	19	23	14	22	16	25	29	14	32	19	19	13	911	136	125	119	140	151	-8.33040059676045	-5.86150816511047	-5.90877573392381	-6.15214952986082	-5.47092675768424	-5.74587147099284	-6.88590463922576	-6.94038540877653	-7.06820725108225	-5.8787466290815	-5.5896309439742	-0.18825753968254	-0.312797835497836	0.104694444444445	0.13111380374012	0.170819090713208	0.142977056277056	0.150829363110008	0.101964052287582	-0.32337964519141	0.0927102564102564	-0.328102981952006	-12.3772910714286	-12.6734563492064	-6.35354166666664	-10.7979486639797	-9.67614285714282	-13.1578183150183	-19.7355863725705	-1.67178412698412	-10.4793228571429	-5.78259011841196	-10.188887549519	-303.548077489177	-13.2765052447553	-8.04885536758565	-4.07113134920638	-11.2020183742184	-20.459051675997	4	118811903	118822922	4	118811903	118822922	Zm00001d050723	0
genic_rr_1584	1	64547788	64549191	0.161180099297133	0.146954250043005					Zm00001d029275	64547788	64549191	0	0	0	0	0	0	0	0	0	0	0	0	0	0	0	0	0	0	0	0	0	0	0	0	Zm00001d029275	64547788	64549191	0	0	0	0	0	0	0	0	0	0	0.05498366703	0	0	0	0	0	0.702840385156	1.04944142852	0	0.129961718298	1.26765791461	0.560455037022	0	1.26765791461	0	6	6	genic	1403	5	4	3	3	3	3	3	3	3	3	3	1	0	0	0	0	1	0	0	0	0	0	45	16	15	19	14	14	12	17	15	11	17	15	17	15	12	13	1	20	1	4	2	3	0	1	5	3	1	3	8	3	2	1	2	6	3	3	1	3	4	5	4	3	2	2	2	5	6	1	5	2	2	3	2	93	16	21	22	23	21	1.02719500215863	-0.0905521452970999	0.746901331604718	0.693280199472626	0.615532858667007	0.874196297514212	0.89894853346105	0.817151055368412	0.574942849216216	0.610678711895777	0.51615752683948	-0.333155910943913	0.00649517293527764	0.00537767958589851	0.0116386890628049	0.0218640828583862	-0.542137197230176	0.0473889350498199	0.0205672029428381	0.0361164482548541	0.0632779313265497	0.0304688114837215	-13.273240330999	-2.93274180431747	-3.26669691313269	-5.31091957178006	-2.10588957197799	-1.26747971413674	-1.15217362242309	-4.92111977343766	-2.58281987212465	0.308862033746845	-2.73630931403301	-20.4792693842867	-0.394720368603222	-4.5270368590988	-3.90799164277594	-5.06749358853062	-2.92622795997762	1	64547788	64549191	1	64547788	64549191	Zm00001d029275	0
genic_rr_15840	4	118868359	118870238	0.0636080060175	0.044696540833129	12.135	6.47	8.24					0	0	0	0	0	0	0	0	0	0	0	0	0	0	0	0	0	0	0	0	0	0	0	0				0	0	0	0	0	0	0	0	0	0	0	0	0	0	0	0	0	0	0	0	0	0	0	0	0	16	4	genic	1879	7	5	7	6	6	5	5	5	5	5	5	4	0	0	0	0	0	1	0	0	0	0	79	52	48	44	56	54	63	52	56	59	51	0	0	0	0	0	0	0	18	15	3	9	8	7	9	20	14	4	14	10	19	16	18	27	3	16	5	8	12	15	16	4	21	14	17	8	18	21	3	14	8	15	5	0	69	97	89	95	84	-1.87978499666426	-1.36135092840233	-2.568889486114	-2.1373531040512	-1.93400800297565	-1.28441142155402	-1.27870675046108	-1.45611384529818	-1.29337399599057	-1.48073773674164	-1.26157956809851	-1.48415856768228	0.0668769511094951	0.0472526117611296	0.0887089552298291	0.05943246131344	0.157260635447709	-0.46159587354688	0.0417494350206708	0.0946885384126262	0.287840379380466	0.0994720542969828	-16.5548680214907	-10.1876768306892	-8.88057017209108	-5.52434342784024	-13.6076268171343	-12.1360830470798	-17.6705000233963	-12.6907415333694	-13.6410185398303	-16.6994471940091	-11.2213813657026	48.1820714750134	-14.7243516666767	-32.8490428467991	-24.8370197436173	-28.6406339866533	-24.0726985271933	4	118868359	118870238	4	118868359	118870238	Zm00001d050725	0
genic_rr_15841	4	118938226	118944157	0.365533215490801	0.554478527624607	1.9		1.9					0	0	0	0	0	0	0	0	0	0	0	0	0	0	0	0	0	0	0	0	0	0	0	0				0	0	0	0	0	0	0	0	0	0	0	0	0	0	0	0	0	0	0	0	0	0	0	0	0	67	33	genic	5931	16	10	11	10	10	11	10	10	11	9	10	3	1	1	0	0	0	0	0	0	0	1	30	40	46	54	44	40	45	44	36	48	57	17	23	17	15	18	7	25	8	13	2	16	8	7	5	14	14	4	13	5	5	7	12	16	2	17	7	11	9	9	9	2	10	4	7	13	7	13	4	15	8	7	10	122	59	62	74	54	64	-3.86798853393339	-1.95565438011712	-2.71039413083192	-2.27275253777079	-2.28193495491146	-2.89624117619346	-2.18808836714831	-2.2315727171467	-2.63094368220236	-1.89612242848964	-2.33065580675892	-0.42070577078289	-0.503607441099607	-0.363245778781732	0.0743888888888889	0.0255621298707483	0.0482380952380952	0.121604790755253	0.0862396428139313	0.0783748416585888	0.148813532211033	-0.468034419828538	13.3313125481367	1.69762296918769	-2.68012481547369	-6.94301214014286	0.399717114512811	1.24178990158322	-0.291565354090352	-1.10021176400404	2.60607260169025	-1.45317167011733	-8.64624249084248	7.4702847288101	0.955657179666716	1.9572767732268	-5.83047287375874	5.17598464274358	-2.51926161754917	4	118938226	118944157	4	118938226	118944157	Zm00001d050726	0
genic_rr_15842	4	118948741	118953034	0.510222038121339	0.331945430666047								0	0	0	0	0	0	0	0	0	0	0	0	0	0	0	0	0	0	0	0	0	0	0	0				0	0	0	0	0	0	0	0	0	0	0	0	0	0	0	0	0	0	0	0	0	0	0	0	0	36	19	genic	4293	15	11	12	11	12	11	12	11	12	11	11	2	0	0	0	0	0	0	1	0	0	0	25	28	29	33	34	29	29	35	34	27	35	38	48	29	37	31	21	28	4	8	2	8	4	3	1	12	10	1	4	2	5	10	8	5	2	9	7	6	5	4	8	0	11	2	4	5	2	9	3	10	7	5	12	232	30	44	42	34	48	-4.84555648203128	-3.54648505545381	-3.82696934208503	-3.41356958560965	-4.14487059068354	-3.3697810406512	-3.63664696000571	-3.38235940825987	-4.0297984672418	-3.6367146883823	-3.51635803618755	-0.508327026947185	0.0275784829914152	0.0222212482829656	0.0410832059975182	0.0889327431254556	0.0818351260149742	0.0717012568551169	-0.340303076801593	0.112301807427932	0.0302368330197694	0.080423830909707	10.2287160211675	1.68575922230606	1.4397173434638	-0.688795963999539	-2.30859304022801	-0.200658762316365	0.669999697931733	-2.74678561754802	0.0544213608299131	2.06323075997928	-2.94739113709152	-20.53590903499	7.63103979592632	3.07918691218453	4.9357421571653	7.39536820703054	2.56034925031913	4	118948741	118953034	4	118948741	118953034	Zm00001d050728	0
genic_rr_15843	4	119102206	119105094	0.47773782394223	0.418882126878789	-1.17566666666667	-1.17566666666667	-1.17566666666667	-1.17566666666667	Zm00001d050730	119102206	119105094	0	0	0	0	0	0	0	0	0	0	0	0	0	0	0	0	0	0	0	0	0	0	0	0	Zm00001d050730	119102206	119105094	3.32604681187	3.39313656886	2.82260030597	2.6621425953	2.14307501032	2.96148699632	3.47642957679	3.53073800072	3.01020412271	2.9560172291	4.25500185896	3.95964331455	2.37356298145	2.84920587686	2.5131735622	0.583439513746	2.12304276438	2.0269187322	2.40249452969	2.3034351701	2.75638251206	2.39107574493	3.42070734973	4.25500185896	0	20	14	genic	2888	20	13	14	14	14	14	13	12	14	12	13	2	0	0	0	0	0	0	0	0	0	0	39	27	18	14	20	13	14	22	20	14	19	55	91	55	85	50	51	78	3	6	2	3	2	4	7	3	4	1	4	5	1	3	6	5	2	5	4	3	5	4	7	2	4	1	1	5	4	6	7	9	1	0	4	465	27	21	30	24	31	-8.50039713910607	-4.86524392106177	-5.61678611801322	-5.75332422847111	-5.97025211242386	-5.41711021601364	-4.95416852770384	-4.10448907001591	-5.37022095512912	-4.56941003230683	-5.31933224843356	-0.757624375194518	0.0276515417828281	0.0119585969900678	0.0256986338980208	0.0815383531781934	0.0139081722547336	0.0364145094436201	0.0444161056311793	0.0386673326092836	0.0820882904496102	0.054622258370834	-7.25840706094997	-6.17952913260791	-3.14643107752186	-1.05159153681269	-3.61597114843923	0.689791516484597	-0.554351726573719	-4.53461802854475	-3.00440266296381	-0.222378762768567	-2.9953970410518	-196.002015079826	-3.93877171213396	-1.46927431578147	-5.48827608233796	-2.19628460791982	-4.80482388692037	4	119102206	119105094	4	119102206	119105094	Zm00001d050730	0
genic_rr_15844	4	119801304	119810726	0.545669059576233	0.363616769626265	0.0371	0.0371	0.0371	0.0371	Zm00001d050735	119801304	119810726	0	0	0	0	0	0	0	0	0	0	0	0	0	0	0	0	0	0	1.73373111577	0	0	0	0	1.73373111577	Zm00001d050735	119801304	119810726	2.01858445766	2.19661542492	2.31216089364	2.98926853017	1.90462909737	1.3282812707	0.39137108515	0.104940209433	1.87541424934	2.87270931181	2.53845221295	1.94340279505	0.157226593395	1.35841817389	1.36600082518	0.466833726676	1.20967623857	1.13183411938	2.48651782778	0.572922656214	0.89776392847	0.0169292219212	1.96587211647	2.98926853017	0	78	42	genic	9422	19	12	13	12	13	11	12	13	12	13	12	2	1	1	0	0	0	1	1	0	0	1	132	108	105	106	126	115	118	103	106	130	117	61	101	62	91	39	48	93	22	21	7	20	18	9	9	28	30	7	23	14	21	17	28	33	8	31	10	12	17	21	29	8	27	13	21	17	28	35	8	28	25	20	14	495	106	140	139	136	158	-4.90158457838457	-2.80907259073493	-2.95878974558161	-2.87246964019892	-3.37088782994421	-2.23467747527401	-2.52647363202624	-3.11262970116678	-2.67315453626729	-3.27496149229744	-2.49790133296538	0.0933157262584072	-0.213288962705111	-0.326937291136019	0.0414967091972355	0.0523714150943396	0.0697371246851143	-0.427585567972505	-0.392626154837134	0.0805419666090052	0.295400414204359	-0.0963108279861031	-26.5662594843385	-23.7792476190476	-25.3671919191919	-29.8713404761904	-35.3955214285714	-30.8161668997669	-32.0523142737053	-23.5368068114092	-29.2149278431587	-40.0611760651629	-34.8974316468351	-94.9856560356483	-10.9138512820513	-24.8626153439153	-25.4393718020542	-23.4404462379977	-35.5366673489279	4	119801304	119810726	4	119801304	119810726	Zm00001d050735	0
genic_rr_15845	4	120110147	120128389	0.455660086782854	0.349333893321223	0.492322580645161	-0.114133333333333	0.44975	0.0116516443361755	Zm00001d050737	120110147	120128389	5.74480686807	5.53160884939	1.89739700302	2.8688139075	1.55715328201	6.73623369683	7.05822681888	7.62521682586	6.52226026057	5.47383716383	0	1.06480740384	7.06677978033	3.84000318603	5.83069040859	11.8372255614	6.45674140097	0	5.58311124752	7.13367013075	6.9551611319	6.34585116848	6.33666995248	11.8372255614	Zm00001d050737	120110147	120128389	5.1753329252	5.01344105414	1.89350128706	2.5789473319	0.309663754722	5.21562843019	4.8218830986	5.41154790023	4.93857586008	3.39796206199	4.74926060239	2.21323019614	4.04532821776	4.58454970436	4.39295155655	6.04917192346	4.41102538942	4.50222244011	4.48899500676	4.96446326079	2.64495527082	3.32159046738	3.78320453917	6.04917192346	1	193	104	genic	18242	27	20	23	21	20	19	22	20	22	24	23	2	0	0	0	0	0	1	1	0	0	0	200	135	140	148	130	136	138	132	139	137	135	58	60	79	45	49	49	101	37	38	17	36	20	30	24	36	54	16	45	21	44	20	46	36	14	42	25	47	24	46	44	14	36	34	36	21	33	50	24	37	27	34	24	441	202	236	234	231	229	-7.11079714086986	-5.26604204034699	-6.97421965811966	-5.83976677489177	-5.3969161610129	-4.71422222222223	-6.70047750038527	-5.55220920745921	-5.98217727272728	-7.2815963268561	-6.82665396825397	0.2789	0.25607054510954	0.37637036282431	0.22999393939394	0.222644444444444	0.194735714285714	-0.177012044817927	-0.105956402737047	0.201102564102564	0.283813725490196	0.2145	-6.62956190476189	-12.4074944444444	-15.138826984127	-22.3872861111111	-10.6951667245035	-15.1555857142857	-13.5017431121724	-14.087367099567	-19.28766679198	-15.5180065934066	-18.7560142857142	18.9371523809522	-22.9504051282052	-45.8598333333334	-36.5267	-37.6736952380952	-32.6560994631186	4	120110147	120128389	4	120110147	120128389	Zm00001d050737	0
genic_rr_15846	4	120378585	120385640	0.245383684938667	0.18269314484074					Zm00001d050741	120378585	120385640	6.47214275028	4.02829424581	2.53872150854	6.74036248077	1.84358137877	6.68550678829	6.23574482584	7.30632702225	5.35055377385	3.0900506989	1.24156322363	0	6.81643199841	6.28812073964	5.1580660279	1.71137056637	6.18306177789	1.61080525928	3.60139198554	3.18316242513	3.1201335291	1.86136687354	6.24372621087	7.30632702225	Zm00001d050741	120378585	120385640	4.94328513496	4.8460460211	4.84767667159	4.65988350726	4.21345156469	4.70211664875	4.45537040122	4.60317610941	4.64933692441	4.62505944202	4.73112103187	4.34020399779	3.85235707973	4.02624410304	3.8300420055	0.571117156432	3.82914276362	3.80913281698	3.7085506195	3.44136062545	3.97743739804	3.40175474764	4.3576286466	4.94328513496	0	66	18	genic	7055	14	10	10	10	10	8	11	10	9	10	11	3	0	0	0	0	0	0	1	0	0	0	49	40	52	52	51	46	47	49	43	36	44	47	88	79	84	39	49	91	4	15	0	13	7	10	4	10	10	1	17	6	16	8	8	11	2	17	8	14	5	6	14	2	13	7	14	5	3	20	2	14	10	18	12	477	53	68	65	61	79	-1.54742043573054	-1.28814492441992	-1.12927104937229	-1.29289538282823	-1.28510927213516	0.181632592868352	-1.77390072027214	-1.19133294682547	-0.50709869468896	-1.1523323893431	-1.8331140315063	-0.327549894862175	0.17462431444114	0.137795447462014	0.0452828887899453	0.117739976200398	0.163151937582141	0.106269363134954	-0.417152249009626	0.266758927266915	0.212834816755359	0.24678072897312	26.9951035974847	13.032157936508	5.91964564505702	5.93901207303113	6.58961536651745	7.98873121687915	9.09560432245777	8.76485101604079	10.0047369313878	16.0137461973166	9.50028467809841	-118.697289932175	18.5610380117313	14.8517950152166	11.6834824121314	18.819639562596	8.06827320806791	4	120378585	120385640	4	120378585	120385640	Zm00001d050741	0
genic_rr_15847	4	120510065	120521287	0.234419343208434	0.154249471964674	3.19		3.19	3.19				0	0	0	0	0	0	0	0	0	0	0	0	0	0	0	0	0	0	0	0	0	0	0	0				0	0	0	0	0	0	0	0	0	0	0	0	0	0	0	0	0	0	0	0	0	0	0	0	0	207	101	genic	11222	28	19	23	21	23	20	19	20	20	21	21	5	1	2	2	0	0	1	1	1	0	1	214	185	186	184	207	199	192	177	184	215	198	123	158	136	168	100	93	167	53	47	19	44	39	42	34	52	51	12	50	35	65	34	47	62	19	55	29	47	42	46	59	17	49	34	55	35	44	58	25	53	38	54	32	945	278	299	301	295	303	-5.38205500762187	-3.68983334710294	-5.39167372136493	-4.84730651515887	-6.55522038450317	-4.24029163729691	-3.78171599107612	-3.84683959673525	-4.87248487283271	-4.8274422415074	-5.177371997424	-0.123853174603172	-0.158306508623516	-0.687307040998217	-0.605335266552619	0.321523241320083	0.367658369545277	-0.127124958628238	0.000944771241829789	-0.00589786324786323	0.338406195956643	-0.0618233131090272	15.2373612942613	-6.44698831168827	-13.160568831169	-13.0243619085593	-23.1440335517197	-19.6383515873015	-15.3258170995672	-6.59719672187717	-6.5150061538732	-22.8812251748252	-22.733461904762	-223.374179447473	-5.95864393939382	-15.5770325123153	-18.9794686138425	-15.218661111111	-16.4249955988457	4	120510065	120521287	4	120510065	120521287	Zm00001d050745	0
genic_rr_15848	4	120547880	120555054	0.21978449927788	0.123553981591373	2.268	1.506	2.70828571428571	4.274				0	0	0	0	0	0	0	0	0	0	0	0	0	0	0	0	0	0	0	0	0	0	0	0				0	0	0	0	0	0	0	0	0	0	0	0	0	0	0	0	0	0	0	0	0	0	0	0	1	66	15	genic	7174	11	5	7	5	6	7	4	5	5	6	6	2	1	0	0	0	0	0	1	0	0	1	69	65	78	76	72	66	60	75	60	62	78	24	25	29	21	8	7	34	12	21	4	14	9	13	6	18	24	9	12	9	9	8	17	13	4	15	6	12	11	11	18	7	16	6	13	7	8	16	4	17	18	15	15	148	79	89	77	78	93	-1.98010470556905	0.217822041031678	-0.944118333691483	0.418220068771908	-0.506215185016339	-1.12607477597716	0.688216108913882	0.208982767198315	0.011193329447841	-0.389422690411707	-0.788632836934184	0.420394819334256	-0.323017851951288	0.269300161597669	0.15881214619313	0.231008381584187	0.121349882032114	0.130070068449036	-0.429529204340279	0.243654774800363	0.385883808598333	-0.197978066572803	25.7446250847293	7.12321871461872	-4.05152970439616	-2.31953066165862	2.15677470000209	3.8280903659256	6.1240185283315	3.73175701270114	7.72825297367892	7.29653881471504	-0.883192240748642	79.22423179506	17.2142241860252	14.1462294073715	21.5684644765201	22.4932611339246	11.7088809564075	4	120547880	120555054	4	120547880	120553889	Zm00001d050747	0
genic_rr_15848	4	120547880	120555054	0.21978449927788	0.123553981591373	2.268	1.506	2.70828571428571	4.274				0	0	0	0	0	0	0	0	0	0	0	0	0	0	0	0	0	0	0	0	0	0	0	0				0	0	0	0	0	0	0	0	0	0	0	0	0	0	0	0	0	0	0	0	0	0	0	0	1	66	15	genic	7174	11	5	7	5	6	7	4	5	5	6	6	2	1	0	0	0	0	0	1	0	0	1	69	65	78	76	72	66	60	75	60	62	78	24	25	29	21	8	7	34	12	21	4	14	9	13	6	18	24	9	12	9	9	8	17	13	4	15	6	12	11	11	18	7	16	6	13	7	8	16	4	17	18	15	15	148	79	89	77	78	93	-1.98010470556905	0.217822041031678	-0.944118333691483	0.418220068771908	-0.506215185016339	-1.12607477597716	0.688216108913882	0.208982767198315	0.011193329447841	-0.389422690411707	-0.788632836934184	0.420394819334256	-0.323017851951288	0.269300161597669	0.15881214619313	0.231008381584187	0.121349882032114	0.130070068449036	-0.429529204340279	0.243654774800363	0.385883808598333	-0.197978066572803	25.7446250847293	7.12321871461872	-4.05152970439616	-2.31953066165862	2.15677470000209	3.8280903659256	6.1240185283315	3.73175701270114	7.72825297367892	7.29653881471504	-0.883192240748642	79.22423179506	17.2142241860252	14.1462294073715	21.5684644765201	22.4932611339246	11.7088809564075	4	120547880	120555054	4	120553807	120555054	Zm00001d050748	0
genic_rr_15849	4	120953532	120958594	0.309070913037138	0.179354034668516	0.714	0.714	0.714		Zm00001d050753	120953532	120958594	8.93973928011	8.75997744713	6.59367393224	0	0	8.52904215142	8.61984281462	8.34629233568	7.6107427918	1.34649667053	1.11472729496	0	6.33103523178	7.39654060569	6.01644204096	0	5.12482610739	2.12723003787	8.16173354905	7.79052726489	0.826270322752	0	7.7188288217	8.93973928011	Zm00001d050753	120953532	120958594	4.3763056514	4.73906614705	3.99973320768	2.34790104952	1.35559647352	4.66785354522	4.97948782168	3.99256350392	4.13430083955	3.37416888803	3.47037092949	1.4479751723	2.42702539148	4.1150530708	4.24220152183	0.942942754213	3.43726107728	3.45320316117	4.27598802506	2.96197064079	1.52742843632	1.48088870057	4.27576206938	4.97948782168	0	51	13	genic	5062	5	2	3	3	2	2	3	2	3	4	4	8	0	0	0	0	0	0	0	0	0	0	46	40	46	56	44	43	47	40	46	46	58	3	6	10	2	6	2	6	8	9	2	8	2	6	2	11	11	2	5	2	5	8	10	6	4	4	6	6	4	6	14	5	5	1	4	2	6	6	4	11	6	7	12	35	37	44	40	37	52	0.199284108435564	0.695526103101436	0.846189368845171	0.587973523164584	0.985448983169965	0.909468020352509	0.329851295532387	1.11503190947177	0.406942319869076	0.0283637058660782	-0.0902184706331366	-3.34609147174124	0.235543090821737	0.382012945828641	0.226749848380905	0.104313622747605	0.234065715492394	0.178004705810094	0.161074582841022	0.145361875394946	0.262387636866307	0.23663175266001	26.1323574197494	15.0877232186479	7.75546415016152	4.0922640360299	7.77660439148089	12.2299135228037	8.62589069064057	13.235752976102	10.9560014411632	10.4788340681866	3.75900166979147	103.981239552241	30.9993059297364	24.9742959532616	25.4632859369366	25.9663453264938	18.9375648517054	4	120953532	120958594	4	120953532	120958594	Zm00001d050753	0
genic_rr_1585	1	64616235	64617629	0.0507492251524666	0.0295039702262531	0.417	0.417	0.417	0.417	Zm00001d029279	64616235	64617629	0	0	0	0	0	0	0	0	0	0	0	0	0	0	0	0	0	0	0	0	0	0	0	0	Zm00001d029279	64616235	64617629	0	0	0	0	0	0	0	0	0.0184570054756	0	0.104032142635	0	0.0580536471117	0	0	0.117019458202	1.22994252474	1.42171063013	0	0.132647341099	2.61003892794	0.25364808926	0	2.61003892794	0	7	3	genic	1394	5	2	4	4	3	3	3	2	3	3	2	1	0	0	0	0	0	0	0	0	0	0	16	14	17	11	20	11	14	13	18	14	15	5	6	9	6	2	4	5	0	0	2	0	0	0	0	1	0	2	1	1	0	3	1	2	0	0	1	1	0	0	2	0	2	2	0	3	1	1	0	0	1	1	1	37	2	8	5	9	5	-0.953751071037745	0.519384412807441	-0.965594002783492	-1.12277119878257	-0.372733731219887	-0.21265128347093	-0.268636347866377	0.502645894314967	-0.388215484059003	-0.325328398927658	0.62641265452599	-0.449252639363525	0.0114364870642571	0.0504869737812331	0.0260534061410925	0.0286434273364489	0.0151095412418522	0.0242491247770917	0.0672386259469306	0.0171832893872661	0.0359355465925882	0.0247780718183685	14.8270700615078	4.98142839025861	1.59321242139042	6.20547615687296	-0.710687994443696	5.48961922507779	4.44190889720428	5.08203070917723	3.23236515270004	3.99856243214341	2.25424957009632	40.6206542437107	12.1317789058338	8.60490977743391	9.99068648671378	9.02543556806068	11.6127369005811	1	64616235	64617629	1	64616235	64617629	Zm00001d029279	0
genic_rr_15850	4	121060923	121062516	0.241001414343961	0.136952605158366								0	0	0	0	0	0	0	0	0	0	0	0	0	0	0	0	0	0	0	0	0	0	0	0				0	0	0	0	0	0	0	0	0	0	0	0	0	0	0	0	0	0	0	0	0	0	0	0	0	41	20	genic	1593	11	4	6	5	5	3	5	6	6	4	6	2	0	2	0	0	0	1	1	1	0	0	97	78	87	86	94	90	85	85	94	96	98	21	24	30	26	25	9	27	13	22	7	13	23	10	15	29	29	3	23	17	33	18	22	40	7	32	12	16	16	16	29	3	24	16	21	20	17	30	13	22	19	18	22	162	103	152	145	129	140	0.366273190363833	2.35393962572929	0.732257033732349	1.66289259515468	1.4303705508888	2.80985589659453	1.65628365752928	0.884805317400899	1.2844877508317	1.92589197547333	0.922270312940712	-0.226470556097627	0.0530870887507962	-1.04569907135597	0.0605221510895228	0.110388007139602	0.0628245667161683	-0.427053037434273	-0.425056931116018	-0.474920985805692	0.0674369444110682	0.141219061864151	-15.9412261824393	-17.7636140004803	-23.7281801069213	-25.0024172632851	-28.1595958679571	-27.5492328270607	-22.7755134539231	-25.1912233038153	-28.036129509564	-29.4897460227269	-30.2258421164528	38.5358379994308	-18.392588535624	-46.257118013624	-43.6648171080582	-32.3418651616539	-37.123038238684	4	121060923	121062516	4	121060923	121062516	Zm00001d050754	0
genic_rr_15851	4	121089534	121100926	0.259733143553058	0.168756134914364	-4.02333333333333	-7.74571428571429	-8.772	-0.66079295154185	Zm00001d050755	121089534	121100926	0	5.40827677953	2.50839398626	0	0	1.69069343214	1.64794818393	0	1.74301389127	2.05920252247	1.90578693593	0	0	0	0	0	0	1.97163210945	0	1.63384889907	3.30008863727	0	0	5.40827677953	Zm00001d050755	121089534	121100926	5.80281097341	5.33613846884	5.31491265851	4.95404240126	4.41924874994	4.62813050822	4.41958999854	4.21890672126	4.83211473191	4.84627538617	5.30419655958	5.35390609521	4.33847517524	4.57593570738	4.76271296375	2.02904344709	3.79610276295	3.8017280894	3.3475019154	2.98424486564	3.9097871902	4.82196093822	4.69590656117	5.80281097341	0	131	45	genic	11392	18	11	14	12	12	9	13	10	12	11	13	4	1	0	0	0	0	1	1	0	0	1	145	126	141	126	128	121	122	120	116	127	127	79	129	116	110	65	69	133	26	44	9	30	22	26	16	37	41	10	36	22	39	16	31	42	11	40	20	26	18	26	49	11	22	14	25	17	33	43	13	39	22	27	26	701	173	201	187	164	203	-0.550179621180568	0.334698627685617	-1.07804793998988	-0.32828917330505	-0.046200297073721	1.45622657792143	-0.626508601402755	1.4223688164515	-0.363445031202634	0.142922904715425	-0.717146007987342	0.690231818181817	-0.171694231880028	0.443229893523465	0.175651980269632	0.241713599811851	0.259450063825757	-0.167779774637128	-0.219878728289255	0.201759779404399	0.243733093728255	-0.231201408473781	10.4265272893773	-7.49529047619041	-17.2623976190476	-8.25999047619045	-12.0503083333334	-5.76752142857143	-7.65764792206528	-7.7409944444445	-7.57789613526569	-8.09576666666663	-12.2209748832867	-127.709680331263	-0.902554838709648	-16.2745595238096	-12.7644792366946	0.760367195767202	-16.9078008297258	4	121089534	121100926	4	121089534	121100926	Zm00001d050755	0
genic_rr_15852	4	121107888	121108294	0.2128553505779	0.064710881025618	3.78	-1.04	-0.0133333333333333	5.52				0	0	0	0	0	0	0	0	0	0	0	0	0	0	0	0	0	0	0	0	0	0	0	0				0	0	0	0	0	0	0	0	0	0	0	0	0	0	0	0	0	0	0	0	0	0	0	0	0	4	2	genic	406	2	0	0	0	0	0	0	0	0	0	0	1	0	0	0	0	0	1	1	0	0	0	40	23	25	19	28	31	27	20	27	26	32	0	0	0	0	0	2	0	2	2	1	4	3	1	3	7	8	0	5	5	9	2	4	5	0	8	3	4	4	6	6	3	3	5	4	1	5	6	1	5	6	4	2	2	16	36	28	28	29	0.693735012730156	1.54269573729156	1.56944986765981	1.59625292494234	1.55424246152432	1.53177149840061	1.57188086561858	1.53742764532914	1.59594480407004	1.4928843365554	1.58107139098459	-0.572535276494127	0.0252675271389321	0.093717197923563	0.0224528970494357	0.0696455532520462	0.00215098248299424	-0.599429492696805	-0.604797928473355	0.0297902903084659	0.0190794576077189	0.0473889401490232	-15.158697022445	-8.96308682696279	-9.46944301577622	-4.56297388106983	-11.4027765893424	-11.6542367052467	-11.9470794103372	-6.12061962086134	-8.78785377042825	-9.78572918801319	-15.5720010335125	24.2310335990109	-1.7401821268809	-15.2600483697812	-8.81284597529666	-10.394392875493	-11.5172316112597	4	121107888	121108294	4	121107888	121108294	Zm00001d050757	0
genic_rr_15853	4	121108550	121109033	0.209654631487525	0.143248402628075	3.28	4.06	3.28	4.06				0	0	0	0	0	0	0	0	0	0	0	0	0	0	0	0	0	0	0	0	0	0	0	0				0	0	0	0	0	0	0	0	0	0	0	0	0	0	0	0	0	0	0	0	0	0	0	0	0	12	8	genic	483	9	4	6	5	4	3	5	4	5	4	6	1	0	0	0	0	0	0	1	0	0	0	14	38	34	38	35	36	34	39	28	26	42	0	0	0	0	0	2	0	5	6	2	4	4	5	5	8	9	0	6	4	3	4	8	10	1	6	6	2	7	6	13	4	6	0	4	5	5	5	5	11	6	3	11	2	31	34	40	38	46	-1.1512819009582	0.342427253486365	-1.04785236533887	-0.31959973132233	0.402812651432439	1.0437134344216	-0.570026867118734	0.182776327471109	-0.339218606007885	0.278177574344034	-1.30112745773667	-0.213792755130441	0.0110024240389353	0.0457020969864183	0.0347496935998121	0.0279060845358053	0.0787784067218765	0.0234885858908145	-0.588511672341515	0.05388259591132	0.0240341367395605	0.0250600776579766	15.1073597884378	-12.2239561963948	-8.84771562719931	-13.0786030228031	-10.8121216765329	-11.8752959431522	-9.59601353816073	-13.7406102167409	-6.39612510500201	-3.86198468320991	-14.2332328189468	81.7072220370811	-2.80371688862807	-3.322047967758	-6.54507612811447	-7.644418717116	-11.9154296658688	4	121108550	121109033	4	121108550	121109033	Zm00001d050758	0
genic_rr_15854	4	121650617	121651904	0.472855241536	0.117572204293427	0.365	0.365	0.365	0.365				0	0	0	0	0	0	0	0	0	0	0	0	0	0	0	0	0	0	0	0	0	0	0	0				0	0	0	0	0	0	0	0	0	0	0	0	0	0	0	0	0	0	0	0	0	0	0	0	0	5	1	genic	1287	1	1	1	0	0	0	0	0	0	0	0	2	0	0	0	0	0	0	1	0	0	0	27	4	6	3	4	5	7	5	8	8	7	37	82	43	79	35	40	59	1	2	0	1	1	1	1	1	1	0	1	2	10	0	0	0	1	0	1	3	0	0	3	2	1	0	3	1	0	0	0	2	1	5	0	375	7	15	5	10	8	0.365691425930431	0.00311236333524434	-0.0622116225801089	0.72199241627179	0.69007549064544	0.673910367197873	0.755600344320756	0.739343943806003	0.796148271024269	0.751618882605936	0.867880638711371	-1.1297751950218	0.0108137003241926	0.0051714509140531	0.00308247951501653	0.00947196441139076	0.00982101898956439	0.0184323138658914	-0.614892807584363	0.0311496975009603	0.0139185618925134	0.0134035599100473	-11.4475438434485	2.70776575317034	0.131878170906717	2.87796915353362	1.68445783382494	1.06559752038585	0.230943790830514	1.34860162984172	-0.943790375523816	-1.24289660492432	-0.145641885438991	-208.982542865432	2.26055942089822	-1.35952366162399	3.62607534026928	1.5019097831703	1.87480545140165	4	121650617	121651904	4	121650617	121651904	Zm00001d050764	0
genic_rr_15855	4	121766673	121769040	0.176050506513422	0.152542618568675	-4.16		-0.778	0.0947741935483871	Zm00001d050768	121766673	121769040	0	0	0	0	0	0	0	0	0	0	0	0	0	0	0	0	2.06012723119	0	0	7.08721033796	1.86194610075	0	0	7.08721033796	Zm00001d050768	121766673	121769040	3.11845551587	3.03163382023	0.175200765464	0.0855203355944	0	4.68693225843	4.62524574202	2.79509938203	1.44961049656	1.89961687852	3.64733040072	4.32194561144	4.0931816502	4.09327527324	4.52798557913	0.0572225826526	6.52429287548	6.02340120327	5.14700805453	6.69231995581	6.53632479316	2.19375909394	4.57665785495	6.69231995581	3	35	18	genic	2367	17	9	11	8	10	9	11	8	11	10	11	1	0	0	0	0	0	0	0	1	0	0	33	26	27	23	22	25	17	30	26	19	32	33	39	35	35	23	18	32	4	8	7	10	8	4	3	6	10	3	6	9	9	9	5	7	4	12	6	7	5	5	10	3	8	3	4	4	5	13	7	12	4	7	7	215	44	52	46	37	55	-3.59666173355245	-1.09109906300017	-1.81449948486209	0.275987165049715	-1.0131467409531	-0.804494986370038	-1.90732252576004	-0.169283510656765	-1.86406263933987	-1.62021408382587	-2.17923920086154	0.607849037790457	0.0439966365859523	0.0974246607238623	0.0907624068523571	0.0534323794464367	0.0292826515238517	0.165419275969375	0.0181479634785502	-0.487525086420428	0.0650143716528665	0.0871041238563739	17.8123177879658	5.62381401126251	4.48720302064162	8.99766058782405	9.611934649901	6.68302956409708	13.4571753269427	4.32005483926735	7.48386753943034	9.78613352374474	2.42305149444542	16.3385688026144	7.31444791066522	1.38509553268737	6.90378977243883	11.2181870656027	2.2294337707079	4	121766673	121769040	4	121766673	121769040	Zm00001d050768	0
genic_rr_15856	4	121899965	121901626	0.122153110370133	0.0496867028365535	6.815	7.705	4.465	5.42018633540373				0	0	0	0	0	0	0	0	0	0	0	0	0	0	0	0	0	0	0	0	0	0	0	0				0	0	0	0	0	0	0	0	0	0	0	0	0	0	0	0	0	0	0	0	0	0	0	0	0	26	9	genic	1661	14	8	8	6	8	6	7	8	9	7	7	0	0	0	0	0	0	0	0	0	0	0	53	46	48	60	64	54	52	47	47	40	55	30	28	55	26	20	18	62	12	12	11	8	12	13	11	13	17	4	9	8	28	11	16	19	9	9	5	18	4	14	10	4	8	11	17	7	12	13	16	8	11	18	13	239	79	90	80	71	91	-4.15618840922346	-2.11229491916748	-2.06783090050907	-0.496957964564721	-1.91165116853398	-0.815339314500952	-1.50660453202004	-1.8430131419223	-2.59739977863042	-1.31007754304066	-1.15833928606434	0.99779141556894	0.0879776531350133	0.248693160336943	0.0958906510106301	0.0876856978648092	0.0683895820923551	0.086858465055391	0.0492311328525291	0.132442379568459	0.108574119533365	0.128711824630698	12.3872699060836	-0.700281720389938	-3.30474299456181	-8.14468192001004	-10.2000990351668	-7.29065345698777	-3.72473598164908	-1.83206422735768	-4.72032710790132	0.650505231220969	-6.26924800156008	-26.746549274069	-11.0907117683849	-15.2423917764558	-9.16190000302602	-3.2650084601333	-15.4570449466469	4	121899965	121901626	4	121899965	121901626	Zm00001d050770	0
genic_rr_15857	4	121902906	121904531	0.18127105688	0.0687030639555633	3.34	1.98	3.34	4.02				0	0	0	0	0	0	0	0	0	0	0	0	0	0	0	0	0	0	0	0	0	0	0	0				0	0	0	0	0	0	0	0	0	0	0	0	0	0	0	0	0	0	0	0	0	0	0	0	0	11	6	genic	1625	2	0	1	0	1	0	0	0	0	0	0	0	1	0	0	0	0	0	0	0	0	1	25	36	29	34	34	30	28	24	25	30	36	2	3	33	6	2	11	34	6	11	3	7	6	6	4	8	5	3	5	4	5	4	4	7	7	5	5	1	3	3	7	3	8	3	5	4	5	9	3	8	5	7	5	91	43	34	32	33	42	3.17703443565363	3.18131753746508	2.30823837532098	3.34449421882115	2.40311488449637	3.07518819382093	3.28853216488955	3.04506174471538	3.1284640834305	3.19715614407391	3.11972879282037	0.51303673409655	-0.517852878063854	0.017348186612893	0.0220231503000576	0.0130850953378779	0.1454400512736	0.0239858962697996	0.0542577828324787	0.107597579767404	0.0155916095309151	-0.622293768701976	1.0439321667227	-12.5326676219148	-8.16175184951051	-10.5631641131363	-11.4538275135577	-8.27818374092922	-7.15536402858427	-4.72529116183314	-5.36845699977701	-8.43745363557036	-13.0297802870389	13.7412331817246	-12.1364617686466	-6.92235929498014	-5.71493907178582	-5.12586193632745	-11.3657896282686	4	121902906	121904531	4	121902906	121904531	Zm00001d050771	0
genic_rr_15858	4	122051630	122053414	0.113176429195786	0.0632839639625889	2.562		2.8525	4.9544				0	0	0	0	0	0	0	0	0	0	0	0	0	0	0	0	0	0	0	0	0	0	0	0				0	0	0	0	0	0	0	0	0	0	0	0	0	0	0	0	0	0	0	0	0	0	0	0	0	23	14	genic	1784	6	1	1	0	2	0	1	2	2	0	1	2	0	0	0	0	0	0	0	0	0	0	12	35	24	17	20	19	13	21	19	24	29	29	40	56	28	27	25	60	5	5	3	2	2	13	4	10	8	5	5	0	16	4	7	13	6	4	6	12	4	9	15	2	2	2	18	3	6	12	8	4	3	21	4	265	34	48	51	51	58	3.29635286393686	3.87584213249046	4.32719997417763	5.07645568274188	3.46325419904986	4.94187118840107	4.02445796440486	3.32422615574092	3.44060858983323	4.83128815371364	4.51176570240059	-0.383506257789186	0.0559312042133028	0.0631209530502457	0.0728009066056548	0.0287000983620221	0.134645357497149	0.0807457952085017	0.0939262740504828	0.145128886285634	0.132388808884847	0.0762155272286251	31.0062467927555	4.18737946430281	9.07354602388617	12.8817862275776	9.57723485507324	12.5229712650772	16.0372782806842	10.4816831033897	12.1651764739161	9.3659410364139	6.55515518779523	-38.9604817945549	13.6740473139174	3.48595085709859	1.31397785347309	2.93111310343328	-1.53291669209864	4	122051630	122053414	4	122051630	122053414	Zm00001d050774	0
genic_rr_15859	4	122097911	122117487	0.220155877647946	0.121484450344822	5.79416666666667	2.4675	1.564375	10.8496794871795				0	0	0	0	0	0	0	0	0	0	0	0	0	0	0	0	0	0	0	0	0	0	0	0				0	0	0	0	0	0	0	0	0	0	0	0	0	0	0	0	0	0	0	0	0	0	0	0	0	98	41	genic	19576	29	17	19	18	22	19	20	19	20	17	21	10	0	1	0	0	0	1	0	0	1	0	164	96	101	109	88	88	92	92	89	113	102	113	54	98	145	89	67	150	28	38	11	27	17	36	14	31	49	3	17	10	32	18	33	52	5	26	17	41	22	32	55	10	30	8	31	19	28	35	8	28	12	39	19	716	171	160	195	185	169	-9.07389153961416	-4.48122577505152	-6.28061360480874	-5.56041680331579	-6.85133594434558	-5.6332988679507	-6.50483097874576	-5.66099557696887	-5.99304747246914	-5.06431628212738	-6.72830837930588	-2.51912858610215	0.29826563918262	-0.276632256924362	0.311071470868934	0.511434719080039	0.206839591194969	0.0673320346320347	0.373265065420898	0.493426731601732	0.0975210108604849	0.297917239623122	13.7611567948391	14.0761463203463	14.2176695209761	10.1288850344099	21.6854486291487	18.5949428571428	16.9907732639909	16.1247050227549	18.7784605616605	9.53729760207109	13.6332933066933	-204.08433989016	13.5928266233767	19.0186689255189	3.62014260249546	10.5564455304929	15.4918767973857	4	122097911	122117487	4	122097911	122117487	Zm00001d050775	0
genic_rr_1586	1	64685464	64686836	0.0825410803379499	0.0611934232463272	-3.978			-1.52281818181818	Zm00001d029280	64685464	64686836	0	0	0	0	0	0	0	0	0	0	0	0	0	0	0	0	0	0	0	0	0	0	0	0	Zm00001d029280	64685464	64686836	0	0	0	0	0	0	0	0	0	0	0	0	0	0	0	0	0.775191558909	1.11534302357	0	0.0520165516472	1.76109756215	0.0690460686633	0	1.76109756215	0	6	4	genic	1372	8	4	3	6	3	4	4	3	3	5	4	0	0	0	0	0	0	0	0	1	0	0	3	3	5	2	4	3	6	3	2	11	9	2	7	3	2	2	1	2	1	0	0	2	0	0	1	1	0	2	2	1	0	2	1	1	1	1	0	0	2	0	0	0	3	1	2	2	2	5	2	3	3	3	2	19	4	8	6	8	20	-2.79440892635313	-0.933636719850269	0.0091993597982083	-2.38607734464006	-0.0428032859514729	-0.840182226020994	-0.811166700701034	-0.0503507668390557	-0.0194799875721432	-1.47446252329012	-0.815614069856271	0.24044956317006	0.0226731203443872	0.011112990892802	0.00653740039065446	0.0336140415735047	0.0206267941848597	0.0367904580399492	0.0212580633989557	-0.593650335155106	0.0163945472255896	0.0379676783133605	9.61784961917386	6.40153405043133	4.27504511722561	6.89650011451304	5.77143176126476	6.33652180383051	5.11092290759923	6.52242072447353	7.55969592436385	0.738149540663114	2.72158243487475	21.7140117885014	8.30810657995087	6.42369940972674	6.29547034254743	6.43054179263641	-3.91328728554235	1	64685464	64686836	1	64685464	64686836	Zm00001d029280	0
genic_rr_15860	4	122118221	122118583	0	0.139183008944659		2.15	3.12					0	0	0	0	0	0	0	0	0	0	0	0	0	0	0	0	0	0	0	0	0	0	0	0				0	0	0	0	0	0	0	0	0	0	0	0	0	0	0	0	0	0	0	0	0	0	0	0	0	3	0	genic	362	0	0	0	0	0	0	0	0	0	0	0	0	0	0	0	0	0	1	0	0	0	0	45	20	23	26	19	25	35	24	29	26	32	23	25	7	0	0	0	14	5	5	0	4	1	5	2	0	6	0	5	0	5	4	6	7	0	2	5	9	1	0	8	1	7	1	9	3	2	6	1	3	2	6	0	69	22	20	30	29	20	3.90919241603679e-05	3.13576812969872e-05	1.51456944975282e-05	1.51645358100034e-05	2.14661626913628e-05	1.64802294122343e-05	1.2104655809835e-05	1.37349729605802e-05	1.59967007584933e-05	1.93562930406412e-05	1.53186177377979e-05	0.16692358319014	0.0203805281508929	0.0189536690233165	0.0131062392399904	0.0093110120655309	0.00959818577102565	-0.552939428337901	0.00619914156724252	0.00920427758317327	0.035677125907573	0.0706881346824495	-21.1589086715315	-7.02731099668676	-8.62552394342848	-10.6817552156235	-7.19821998940034	-10.9961320758045	-16.7104989352355	-10.0256056768164	-13.3778292460148	-11.4692074858508	-15.3661552940726	-22.5954287359947	-7.96628622113713	-5.8775009573302	-12.0420874534739	-12.0878620812296	-7.59878014519503	4	122118221	122118583	4	122118221	122118583	Zm00001d050776	0
genic_rr_15861	4	122461155	122466889	0.427693083648332	0.373723549673051	4.08090476190476	3.73241666666667	4.78827777777778	5.13927755905512	Zm00001d050781	122461155	122466889	0	0	0	0	0	0	0	0	0	0	0	0	0	0	0	0	0	0	0	0	0	0	0	0	Zm00001d050781	122461155	122466889	2.84436825707	2.49665382934	3.13959747972	2.46793174009	1.18717156883	2.96517452628	3.69482633582	3.98099891422	3.30122511259	3.00439189944	2.91810223413	2.57652370046	0.824437663664	2.35180376928	1.52145329616	0	1.00750811209	0.945984088198	1.39321153779	1.4825513752	1.11730658137	0.870017493183	2.73064425	3.98099891422	2	86	62	genic	5734	13	8	10	9	8	6	11	7	10	10	12	2	0	0	0	0	0	0	0	0	1	0	95	84	63	73	61	57	74	63	61	65	71	57	26	49	23	19	28	67	15	16	5	19	14	14	11	18	20	4	11	6	15	11	13	23	4	12	21	21	12	12	22	5	21	3	19	8	17	18	12	21	6	16	15	269	94	85	106	90	105	-0.577717449558769	-0.206242170386207	-1.24175295982413	-0.616088938271748	-0.109292471855469	0.805777378128503	-1.44540034479484	0.475281115027267	-1.19998061435034	-0.996495774169084	-2.10338006500407	-0.226619937774419	0.149028729571083	0.104886629593603	0.0475965367965368	0.0541921884577424	0.0703235602676551	0.0463865472528659	0.0750724248336084	0.11560012971239	-0.457634464090593	0.0765046283770016	-10.071003481627	-15.7307140345207	-7.86811365346727	-12.2140872249491	-6.14639862890693	-2.66749409260729	-11.0794029619353	-6.18981713816285	-5.81126272381329	-6.55477283727738	-11.7088919343835	-29.5119044051867	-7.5385969711494	-5.25069058690259	-14.9402776546233	-6.07501699045847	-17.4515723186694	4	122461155	122466889	4	122461155	122466889	Zm00001d050781	0
genic_rr_15862	4	122501200	122502744	0.332327092514716	0.289354176345765								0	0	0	0	0	0	0	0	0	0	0	0	0	0	0	0	0	0	0	0	0	0	0	0				0	0	0	0	0	0	0	0	0	0	0	0	0	0	0	0	0	0	0	0	0	0	0	0	0	15	12	genic	1544	11	5	6	7	6	7	6	6	8	7	8	1	0	0	0	0	0	0	0	0	0	0	3	2	6	3	5	3	4	2	6	2	6	19	26	21	16	20	13	41	0	1	2	3	1	0	2	1	2	0	2	2	0	0	2	0	0	0	1	3	1	2	4	0	2	0	1	0	0	1	1	0	0	2	1	156	9	7	7	9	5	-3.70551861885509	-1.11111653405131	-1.27565418600177	-2.32049335667104	-1.56942435362508	-2.3688495000781	-1.70889529359988	-1.43329778866896	-3.09176215513136	-2.40796745755414	-2.53606553217931	-0.355313372141495	0.0629391554101433	0.0303469259121584	0.0172088104934353	0.019733955360335	0.0421884621672777	0.00909375312813585	0.0385510405544223	0.0325525615248578	0.0301144524480999	0.0346016297100011	9.07063151514318	5.54125707312791	3.14998150180127	6.043225232065	4.26671749930984	5.06378019280242	5.22913996097086	5.04289033111918	2.44592870020402	5.71700020377099	2.97328130137094	-33.6947722581307	4.51274053689685	8.6049890183476	6.40972605723753	5.63107874550649	8.41689505618408	4	122501200	122502744	4	122501200	122502744	Zm00001d050783	0
genic_rr_15863	4	122622543	122625780	0.423025702328046	0.313749500464744	0.471277777777778	1.44525	1.2344347826087	0.0948126520681266	Zm00001d050785	122622543	122625780	0	0	0	0	0	0	0	0	0	0	0	0	0	0	0	0	0	0	0	0	0	0	0	0	Zm00001d050785	122622543	122625780	3.68717982935	3.61811142411	3.38969489459	2.85179000377	1.98906112556	3.2852422482	2.79217847815	3.19772367302	3.05420729747	3.85284428376	3.27297997147	3.89646071529	4.75430437579	3.665236706	3.91930211338	0.381363608696	2.8936131694	2.92072302542	1.82133996684	2.42403266432	3.90921535566	4.3096974672	3.66616498338	4.75430437579	0	68	51	genic	3237	8	1	2	3	0	1	3	1	2	2	2	1	0	0	0	0	0	0	0	0	0	0	90	46	44	45	43	31	56	34	57	45	50	27	33	20	22	24	15	40	9	7	5	11	2	19	7	7	9	4	10	2	16	3	10	10	2	5	11	19	5	7	13	3	11	0	16	5	7	7	4	9	4	18	1	181	60	51	62	55	50	2.11047102385645	3.60542030213854	3.27198684906918	2.72887892489899	4.59557618045005	3.41244933013412	2.80204881710819	3.89375347722857	3.38900244851632	3.61233527709225	2.886098813046	1.24525471634905	0.193820756113934	0.153521502909294	0.0433749490705373	0.116791068922015	0.0928942049406346	0.0875776432967687	0.141161342714475	0.0975358809707381	0.101135329116364	0.0938290910911135	-8.87313696549207	-1.50604304240077	-2.23158226704219	-2.73368196465878	-2.55359787391188	1.51660948639761	-8.69308100974872	2.95282400957835	-10.8107318854345	-3.77797891964315	-6.82127331628047	17.2591726339881	-0.862167870505132	4.00102571200733	-1.05486284017873	4.05337759375576	3.73044924253328	4	122622543	122625780	4	122622543	122625780	Zm00001d050785	0
genic_rr_15864	4	122810261	122810842	0.811036879335	0.499325210644324					Zm00001d050787	122810261	122810842	0	0	0	0	0	0	0	0	0	0	0	0	0	0	0	0	0	0	0	0	0	0	0	0	Zm00001d050787	122810261	122810842	0	0	0	0	0	0	0	0	0	0	0	0	0	0.0685046264845	0	0	0	0	0	0	0	0	0	0.0685046264845	1	2	1	genic	581	2	0	0	0	0	0	1	0	0	1	0	1	0	0	0	0	0	0	0	0	0	0	9	7	5	2	4	3	5	3	8	5	7	0	0	0	0	0	0	0	0	1	0	2	0	0	0	0	0	0	0	1	0	0	1	1	0	0	3	3	2	2	2	0	1	0	0	0	1	0	0	4	0	0	0	0	3	1	10	5	5	-0.384479514768736	0.732371411085453	0.717112819777676	0.711981258280802	0.715791385319506	0.700140924440774	0.0104115663684403	0.7024748355079	0.758182724597916	-0.079228496782649	0.724883295959292	-0.460349393557224	0.00376932123595508	0.00281375033400555	0.00572282576717455	0.0162500826481283	0.000312952921845466	0.00201915394890871	0.00345000930675545	0.00149223890530831	0.00110457675218748	0.00619774937005932	-3.33444812160638	-3.39630071250492	-2.19202410238957	-0.228645117203941	-0.935155799619156	-0.747152592303065	-2.09857421546511	-0.89175467209262	-3.65772236303115	-1.90912446986366	-3.21328953623037	16.0402571018485	-0.319508317734429	1.28143358469791	-4.14282424548819	-1.66747011673006	-0.978043237019473	4	122810261	122810842	4	122810261	122810842	Zm00001d050787	0
genic_rr_15865	4	123187727	123191108	0.468127546419093	0.275874486520854	0.01	0.105	-0.384285714285714	-1.15748031496063	Zm00001d050790	123187727	123191108	3.84871597266	5.9705790573	1.83825975708	0	2.18619624952	3.53956765949	2.91974409919	2.81238690115	3.75516119419	0	0	0	3.82000219505	2.03281240983	3.58670994785	0	0	0	0	0	0	2.10716584295	3.32170213818	5.9705790573	Zm00001d050790	123187727	123191108	4.73356606936	4.57587294839	2.9637236831	1.66892335454	1.19901461838	6.10654682927	6.4677165268	5.33499935328	3.82249540291	3.48641691524	4.19091457865	1.92773922603	3.63411634659	4.27424408327	3.70726347802	3.71856926921	3.31869357085	3.26584450739	4.89378680873	4.17499105567	0.63537670402	0.865555617116	4.90830685605	6.4677165268	1	80	45	genic	3381	11	4	3	4	4	3	4	4	5	4	4	2	0	0	1	0	0	0	1	0	0	0	45	50	39	35	41	36	46	32	39	49	50	44	43	41	52	40	23	66	20	19	5	16	11	21	4	19	22	3	14	9	15	8	29	20	5	13	15	24	11	22	25	5	18	8	20	6	17	22	9	19	6	29	11	309	96	90	116	104	113	-0.472669439740939	1.468763325353	1.85680940786773	1.26425763043822	1.36261284480571	1.56029497581055	1.11187305405283	1.46281453897211	0.882343608819278	1.28239743914952	1.32672914097316	-0.172955399065625	0.224024781427234	0.138563140171242	-0.422051825737737	0.0891542632293684	0.0552812429232733	0.127957278386371	-0.498700898538354	0.115010238705016	0.0637993173537766	0.0462763806733981	14.0461972614467	1.22765761959792	6.97382672644622	7.12241203292171	4.4940088356584	8.72882101128894	4.75508630550817	10.8914341479575	7.34216970871695	2.6767088058083	0.0306805931655489	-34.0698528536612	-10.7448650990734	-7.15129236954695	-18.1673867777998	-15.3457834567358	-21.0007644121565	4	123187727	123191108	4	123187727	123191108	Zm00001d050790	0
genic_rr_15866	4	123425166	123426049	0.308159372095226	0.27043987154117	0.694		0.694	0.694				0	0	0	0	0	0	0	0	0	0	0	0	0	0	0	0	0	0	0	0	0	0	0	0				0	0	0	0	0	0	0	0	0	0	0	0	0	0	0	0	0	0	0	0	0	0	0	0	0	21	15	genic	883	12	4	5	5	5	6	5	5	5	5	6	1	0	1	0	0	0	0	0	0	0	0	68	38	29	27	21	21	26	26	33	31	31	40	16	15	22	13	7	22	6	6	4	6	2	3	4	2	6	0	8	2	5	8	5	7	3	4	2	5	1	3	4	1	5	4	5	4	6	1	4	5	4	3	3	135	31	31	27	26	26	-2.70342477765533	0.629236323570185	-0.196993126702348	-0.213321267621779	0.0562395438664298	-0.786149619388965	0.0133102137707226	-0.0717876894175262	0.251457549394599	0.0560752023185609	-0.404954349643631	0.142970000282007	0.0638810294517708	-0.502095930192963	0.0597680344647287	0.105056507271093	0.063758242151346	0.0269502915377841	0.0499151995752224	0.050860806578232	0.0417925986365719	0.0194030699460908	-17.580301986514	-10.9855997240321	-5.41478598544925	-4.45785561431016	-1.19475525613422	-0.855047289580128	-3.74228111393388	-3.74799886311745	-9.31500833639914	-6.35587768159132	-6.30625794753446	-8.05314259416767	-2.72474202294955	-3.07495455937477	-0.467433775829917	-0.0331227257883739	-0.466609286864024	4	123425166	123426049	4	123425166	123426049	Zm00001d050792	0
genic_rr_15867	4	123426631	123433901	0.287091900658528	0.246443038183735	2.162	1.54	0.546	1.24081237911025	Zm00001d050793	123426631	123433901	8.87114235155	8.25929277052	4.25624636923	5.75431237073	4.07012981225	8.71685982219	7.96545980561	7.50523997643	6.71712947897	6.00640754921	0	0	4.38503689164	1.81500225586	5.97913851734	0	3.81959705267	2.21425225519	8.41943431814	5.51191850223	2.457284621	1.62214952053	4.64883321571	8.87114235155	Zm00001d050793	123426631	123433901	4.84912204634	4.96720710074	4.13860061812	3.78388521658	3.36384854332	4.58846970307	4.61971525529	4.14136408579	4.35616200281	4.56254365073	4.34955065159	3.70338164994	4.30057512513	4.58148866557	4.7107136195	0.722286378816	3.98113324225	4.01424221344	4.62742619924	3.96028681237	2.76165794117	3.23248518004	4.94916887949	4.96720710074	0	48	31	genic	7270	15	7	7	7	8	8	9	7	8	7	8	2	0	1	0	0	0	0	0	0	1	0	108	77	60	66	64	48	81	76	74	64	73	63	35	66	87	40	38	76	9	12	10	17	13	8	7	9	9	6	17	7	12	6	8	15	5	15	13	10	4	10	12	4	15	7	13	7	16	9	11	17	12	10	8	405	76	66	70	68	83	0.0170739658273646	1.69718951556962	1.62797584021361	1.74054144698682	1.34636483355136	1.43369512317691	0.746095404461549	1.78330695298277	1.2285389024932	1.46385477599217	0.969726153167029	-0.480689217927082	0.152136845724273	-0.408312008959622	0.0848100686644031	0.112179075554076	0.110661287368664	0.0828886233938128	0.0672416745784431	0.0778899646662417	-0.380185083041196	0.133807837654469	-19.4321417484223	-17.7101151600046	-8.37898394939235	-9.10869727962095	-10.356121906209	-1.47723102819032	-18.2924849575647	-15.7976547724971	-13.6417344105353	-9.97578016726898	-16.3000584607269	-118.647361498771	-6.50322626188165	-0.314552391226869	0.360468673092555	-1.09301816250256	-8.99723480392147	4	123426631	123433901	4	123426631	123433901	Zm00001d050793	0
genic_rr_15868	4	123434274	123435480	0.285382950059746	0.257523878734126								0	0	0	0	0	0	0	0	0	0	0	0	0	0	0	0	0	0	0	0	0	0	0	0				0	0	0	0	0	0	0	0	0	0	0	0	0	0	0	0	0	0	0	0	0	0	0	0	0	25	19	genic	1206	5	0	0	0	1	1	1	0	0	1	0	1	0	1	0	0	0	0	0	0	0	0	72	39	30	31	23	20	30	28	32	24	37	13	16	15	22	13	8	22	3	5	2	4	3	2	3	1	7	2	9	1	4	7	4	5	3	3	4	3	0	3	8	2	4	4	2	2	3	1	3	5	7	1	1	109	22	31	22	25	21	1.26021542397113	2.85216804430686	3.14666791872948	2.60491245117425	1.98776202172112	2.48510437836482	2.65020254610698	2.83543363092878	2.71897113853585	1.9781001993933	3.01929545231865	-0.229883729983881	0.0498730051328371	-0.534652552184122	0.0489330446177841	0.0337098134692871	0.0580656579749219	0.0572205785493363	0.0357189773478806	0.0203966983474904	0.0211496248563021	0.0455415590982731	-20.3078076535144	-9.95152188056027	-4.26141824199779	-5.30941940799996	-0.810236124795811	0.424078872434013	-3.59771133993056	-3.87768768772548	-6.19485046813512	-1.78703754034391	-9.0239477791714	2.50323973514698	6.47859966627738	0.15225617462167	6.09535780087011	4.79998739862413	5.43122740058589	4	123434274	123435480	4	123434274	123435480	Zm00001d050794	0
genic_rr_15869	4	123582684	123584329	0.366706701731401	0.323142474433184								0	0	0	0	0	0	0	0	0	0	0	0	0	0	0	0	0	0	0	0	0	0	0	0				0	0	0	0	0	0	0	0	0	0	0	0	0	0	0	0	0	0	0	0	0	0	0	0	0	25	18	genic	1645	5	0	0	0	1	1	1	0	0	1	0	2	0	1	0	0	0	0	0	0	0	0	75	41	40	33	22	24	26	35	30	32	32	14	18	15	17	10	8	20	5	8	5	7	3	3	3	4	7	5	14	3	4	5	7	5	3	6	3	6	2	5	6	2	5	4	2	3	6	4	6	10	7	1	3	102	34	42	31	27	37	1.68137178401888	3.02189818676904	3.12607543407456	3.10745739212622	2.63199860515937	2.60861418687688	2.60872465505361	3.34208676374943	3.38690973441043	2.74384054924838	3.37222092308136	-0.493098831221123	0.0368871918638785	-0.47894061044562	0.0472470073827242	0.0676674064043278	0.0665634747979235	0.0674670176307129	0.180530207438131	0.0400064725373553	0.07035663890689	0.0674301846943934	-26.7950390585535	-8.75014807339633	-7.77600266979437	-5.86899150610813	1.20602992821199	-0.758208261617615	-1.17888297898517	-8.49292005782635	-3.83981436070372	-4.12743920160928	-4.25019902407837	12.1212752203842	-1.05709881753699	-4.7593673252121	1.59195378825842	3.81346222448322	-3.40525167336313	4	123582684	123584329	4	123582684	123584329	Zm00001d050797	0
genic_rr_1587	1	64728727	64735149	0.157290762651052	0.132853230746065	3.46275	1.1415	0.632090909090909	1.68785145888594	Zm00001d029281	64728727	64735149	5.75691398313	0	2.26591804243	8.17090736287	1.92042192195	6.91570006178	6.85318384827	7.01875158661	7.43001079071	7.1740980718	1.48005068908	7.4321682199	7.41132966792	2.71250347389	7.07618167094	2.08100384292	8.2662412305	5.70625500206	6.90061928448	4.76763193561	7.25058147732	5.49597342509	7.2885906399	8.2662412305	Zm00001d029281	64728727	64735149	4.76490711546	4.65603501969	4.36633930583	3.90874530973	2.69671817738	4.78929859252	4.53456161267	4.45633855713	4.40367076694	3.67576411483	4.32804964331	4.56466219405	3.7967956894	4.3613890922	4.08954410559	0.437346674361	4.00828115397	4.03810920969	3.86735920036	4.15333150834	5.17563441347	3.82327554023	4.6493982749	5.17563441347	2	320	256	genic	6422	25	15	15	17	16	17	18	16	16	19	17	1	2	0	0	2	3	0	1	1	1	1	216	184	162	171	177	164	142	194	156	180	171	138	161	160	83	97	68	129	39	52	22	58	33	54	23	37	51	21	52	28	58	25	43	55	27	50	24	50	32	47	61	19	55	37	46	32	37	49	18	56	32	47	34	836	281	272	279	297	273	3.13576666666666	3.95836666666666	4.28083333333332	2.72883333333332	3.59926666666668	1.78134444444445	2.44893333333335	3.36767142857143	3.6934	2.17551587301586	2.81645952380953	2.64742307692308	-0.480899999999999	0.569866666666666	0.4297	-0.581	-1.00736666666667	0.4887	-0.171509523809524	-0.110016666666667	-0.0924333333333331	0.0298499999999995	41.877411904762	3.60086666666675	9.39443333333344	7.89926666666656	3.42300303030314	7.24089999999998	19.7226333333333	-4.683680952381	15.0412999999999	7.1925857142858	2.05579999999989	23.1908666666669	21.8862424242425	33.3519666666668	33.9995999999999	14.4799380952382	30.5324999999998	1	64728727	64735149	1	64728727	64735149	Zm00001d029281	0
genic_rr_15870	4	123592234	123595083	0.333631761371647	0.293855088118752	0.1425	1.01	0.76	0.0364285714285715	Zm00001d050798	123592234	123595083	0	0	0	0	0	0	0	0	0	0	0	0	0	0	0	0	0	0	0	0	0	0	0	0	Zm00001d050798	123592234	123595083	0.093927075832	0.0653354752009	0	0	0	0.0236162853731	0	0	0.117553517153	0.383661680536	1.06545325117	0.109263637332	0.0963290510656	0	0	0	0.179010230155	0.203035237297	0.0593173666534	0.426890907054	0.682470439149	0.0257209084736	0	1.06545325117	0	74	64	genic	2849	6	0	1	1	1	1	3	0	0	1	0	2	0	1	0	1	0	0	0	0	0	0	160	66	52	52	44	50	62	53	68	61	50	41	57	42	47	30	27	52	17	18	11	22	8	11	17	15	15	9	27	9	14	18	18	15	9	16	7	7	14	18	23	11	15	11	11	14	21	20	16	26	11	14	9	296	104	107	86	103	117	3.05616611162642	4.29998091065569	3.93045650283676	3.81167423444977	3.8194830635575	3.92525832003987	2.204684379576	4.16974243762822	4.14757228896997	3.31788409750221	4.10874090704182	-0.385292224181205	0.090496358592067	-0.399674295239833	0.0638200411458656	-0.425901339592341	0.0684271708448466	0.187786064076954	0.180752331429206	0.034341004581206	0.103884449370917	0.0365643633673671	-50.8316681861144	-13.0701376297041	-7.36684850312873	-7.62937446356352	-3.63726132081982	-4.19155363662026	-10.8400547217562	-7.15937401916538	-13.7863702447795	-11.0635991319144	-4.79388362578316	-53.9385317262587	-23.2623515159798	-26.0933995403433	-12.65846611291	-19.9737551940401	-31.1672367190878	4	123592234	123595083	4	123592234	123595083	Zm00001d050798	0
genic_rr_15871	4	123700150	123705290	0.410947279173359	0.387723128007661	14.15	12.5	11.4914285714286	10.4706349206349	Zm00001d050800	123700150	123705290	5.10999574694	2.69176324644	0	2.14549805667	0	6.09020788283	6.22642997611	6.63060572019	6.77980499331	4.20149414536	1.10783726649	3.39661106503	5.75557315598	1.38749464055	5.17269499436	0	0	0	2.98836244497	3.43185192542	1.271851887	0	6.33423059945	6.77980499331	Zm00001d050800	123700150	123705290	4.98716292942	4.93146569607	4.19955993403	3.1188108274	2.57526207883	4.94054488934	4.63979198268	4.56882212114	4.21689608762	4.01384676217	3.87969504366	4.73499638743	3.42731523095	4.00631157884	4.0235148148	0.31155210833	3.30102230597	3.12371254555	3.36278451382	3.10773907216	3.00811732462	2.72247415993	4.64562273601	4.98716292942	0	47	29	genic	5140	7	1	1	1	2	1	4	1	1	2	2	3	0	1	0	0	0	0	0	1	0	0	77	35	46	44	50	51	62	41	51	56	48	10	13	12	13	13	15	13	16	15	10	13	10	6	7	14	12	7	7	10	14	14	7	11	5	4	5	8	6	7	6	6	5	7	10	7	11	7	9	6	6	11	3	89	77	78	46	48	52	2.61785945759728	3.45681244226536	3.51382412304415	3.50996627615707	3.10593461029548	3.53080706726647	2.04430178605347	3.85589548507354	3.50656907519638	2.76344240893062	3.03587952703377	-1.01348264670112	0.0563715824230566	-0.411065202180598	0.0793836203298476	0.0559394511133637	0.113272233324828	0.0428248578737994	0.0331686784662033	-0.501413296049839	0.112492085581643	0.0648383333333333	-19.2954189397302	-5.34602801120447	-11.6174049134199	-10.1289847236874	-12.6778790181364	-14.4712988705738	-17.7544687890541	-8.38373605640864	-14.792752037938	-17.2952643199159	-11.6105757353758	25.0631602301767	-21.4279100094765	-19.8286616781686	-6.16679894179895	-5.83594605054448	-8.55056771365167	4	123700150	123705290	4	123700150	123705290	Zm00001d050800	0
genic_rr_15872	4	123900621	123904255	0.116438103942933	0.153702036437111								0	0	0	0	0	0	0	0	0	0	0	0	0	0	0	0	0	0	0	0	0	0	0	0				0	0	0	0	0	0	0	0	0	0	0	0	0	0	0	0	0	0	0	0	0	0	0	0	0	9	3	genic	3634	3	0	0	0	1	0	1	0	0	1	0	1	0	0	0	0	0	0	0	0	0	0	34	20	17	14	13	12	14	9	17	15	19	0	0	0	0	0	9	0	2	1	2	4	1	2	1	0	0	2	2	2	2	1	1	6	1	1	2	0	0	2	2	1	1	1	1	0	0	1	1	7	0	0	1	9	13	9	11	8	10	1.2437121617712	2.56520662474442	2.65076444908623	2.4080048433755	1.60251653610737	2.59786814340024	1.77328743216076	2.44784485803264	2.58192666896649	1.67549251480539	2.52009020476048	-0.153118799910437	0.0373562409849623	0.080200477368889	0.0211796525695369	0.0238637096348744	0.0726862432396941	0.0230479154781447	0.0361092815796631	0.0268120022592045	0.0617466280647465	0.0839675269866459	-6.65334933538482	-1.3889651743299	0.0530609088925118	2.89611630915984	2.21743904892701	2.14013234900704	0.872718212106701	3.09782060923528	-1.16173488360993	0.41591302323552	-0.589273902180882	36.6173943777434	6.40639974416125	8.87984874295704	7.7647661175161	8.56829858775955	6.2558508700833	4	123900621	123904255	4	123900621	123904255	Zm00001d050803	0
genic_rr_15873	4	123915632	123922702	0.150036936237624	0.148930532542037	-0.35	7.37	-0.755	-7.20663316582915	Zm00001d050805	123915632	123922702	0	0	0	0	0	0	0	0	0	0	0	0	0	0	0	0	0	0	0	0	0	0	0	0	Zm00001d050805	123915632	123922702	0	0	0	0.0845776113318	0	0	0	0	0.0137809813118	0.0339607981611	0.216218148178	0	0	0	0	0	0.0303005968013	0.0762513396794	0.307026951684	0.0234421783136	0.0145904334246	0	0	0.307026951684	0	63	31	genic	7070	11	2	3	3	2	4	4	2	3	3	3	7	0	0	0	0	0	0	0	0	0	0	105	62	71	72	58	58	55	60	72	64	74	47	64	72	50	48	42	93	16	16	11	23	8	8	7	10	10	9	21	5	11	8	9	14	8	12	11	18	4	7	25	9	14	7	15	8	11	15	10	18	7	19	8	416	89	74	75	85	88	1.5201217680661	3.47124629343728	2.90296453829228	2.82137204869001	3.24551717001872	2.05241316412546	2.18617318632873	3.22683770063895	2.79345526578981	2.53875433625745	2.93686082901441	-2.32322536540347	0.258313838358884	0.17660191800333	0.181019559062713	0.17215134688181	0.174336091033934	0.0546880158839426	0.145485856809323	0.149267502066666	0.246547596853255	0.213922918096773	0.844061961980543	2.28334989557222	-4.1610435931389	-3.51171242326414	3.38712279309381	4.98157289303627	3.47668598967996	1.28443655915234	-3.76429705645656	-0.373703684899837	-6.38079927465205	-80.6789249799484	8.00854133930046	14.6705016324031	15.8437566999436	11.5161887330776	5.28722293950531	4	123915632	123922702	4	123915632	123922702	Zm00001d050805	0
genic_rr_15874	4	123978579	123979350	0.278261798218	0.271236495248333								0	0	0	0	0	0	0	0	0	0	0	0	0	0	0	0	0	0	0	0	0	0	0	0				0	0	0	0	0	0	0	0	0	0	0	0	0	0	0	0	0	0	0	0	0	0	0	0	0	5	4	genic	771	2	0	0	0	0	0	0	0	0	0	0	2	0	0	0	0	0	0	0	0	0	0	18	10	9	7	11	9	7	6	9	10	15	0	0	0	0	0	0	0	3	0	0	1	1	0	1	2	3	0	2	1	2	1	4	1	1	2	1	0	0	3	0	2	2	2	1	1	2	0	1	4	1	0	1	0	6	11	9	11	9	2.22926722724018	2.53873475716266	2.54523524859783	2.52019272071028	2.76591584585443	2.70090892740545	2.66636067285855	2.5018931140118	2.52453790896463	2.48939057874204	2.51736510950691	-0.0543587974609612	0.00385195385224632	0.00470789136403574	0.0251342251395417	0.0115951999498889	0.00055748016099316	0.0335857397362423	0.0128767606710163	0.0238561008091589	0.0518694565909144	0.00826979367394984	-3.81500221206918	-0.39481511478645	0.56385865886991	1.5442111615244	-1.30595764643139	1.00903239441735	0.864109820371066	1.46906484297769	0.23195778349165	-0.702179142031955	-3.38546976925935	24.6638501819898	4.04786640620014	1.77857769526475	3.34554167791473	2.27559780659607	3.20520396303722	4	123978579	123979350	4	123978579	123979350	Zm00001d050807	0
genic_rr_15875	4	123989593	123990404	0.078731023227911	0.063856212838716					Zm00001d050808	123989593	123990404	0	0	0	0	0	0	0	0	0	0	0	0	0	0	0	0	0	0	0	0	0	0	0	0	Zm00001d050808	123989593	123990404	0.128262700277	0.167514442424	0.454498927048	0.641115294147	0.0913449958285	0.119936710095	0	0	0.108745634165	0.3405960878	0.136663434491	0	0	0	0	0.0229787611317	0	0	0	0	0.0472166327447	0	0.370683530955	0.641115294147	0	17	9	genic	811	4	2	2	3	1	3	3	3	1	2	1	4	1	0	0	0	0	0	1	0	0	0	73	25	27	13	24	25	25	27	22	22	30	42	85	47	83	35	43	62	4	5	5	6	1	2	3	4	6	1	7	4	4	4	7	0	2	3	9	2	3	4	6	3	10	4	4	2	6	5	4	6	4	4	1	397	26	30	26	33	30	1.9396283793858	1.44673473909815	1.50996875810981	1.06750092394486	2.16796260859405	0.752912451329239	0.963145213204684	0.844930144680432	2.43333190435433	1.47753970750251	2.29067396681841	-1.658652783309	-0.590443507848872	0.0586239748225573	0.0631971369265619	0.0571848735598281	0.158156779518012	0.0520477427455716	-0.579365910292428	0.066417367807134	0.108373195785265	0.0413935739093566	-18.1271143326935	3.22336952026602	2.6772739081203	11.5189099826079	3.93270184758966	3.08901321628724	2.76457158402787	1.27659348910914	3.61784446537234	4.43980680559576	-0.682333670534689	-165.167557913931	9.537115390283	6.5610842806227	10.2200256820968	5.83167774604167	9.43444043528686	4	123989593	123990404	4	123989593	123990404	Zm00001d050808	0
genic_rr_15876	4	124015045	124017081	0.034020664962	0.0033338421828125			9.14					0	0	0	0	0	0	0	0	0	0	0	0	0	0	0	0	0	0	0	0	0	0	0	0				0	0	0	0	0	0	0	0	0	0	0	0	0	0	0	0	0	0	0	0	0	0	0	0	0	4	1	genic	2036	0	0	0	0	0	0	0	0	0	0	0	0	0	0	0	0	0	0	0	0	0	0	2	10	7	9	3	4	5	5	5	2	1	0	0	0	0	0	0	0	0	0	0	1	0	1	2	1	0	0	3	1	0	0	0	1	0	2	1	2	0	0	1	2	0	0	0	0	0	1	0	0	0	0	1	0	4	5	6	3	2	1.65791700192786	0.978595417484388	1.00975359194149	0.998925750769296	1.02798343207573	1.03924347435036	0.939946844580632	1.12090439834045	1.0392606352672	1.03705419843093	1.06901768031254	0.130818264797277	0.0198180781292972	0.0127864016985824	0.0131836293559127	0.00455698158465711	0.0446397681294844	0.00861638835138313	0.0200165650447372	0.0042984105394341	0.0126761027925312	0.0295167164843781	7.68565191267081	0.0807131164305286	1.61302650928485	0.667106753814052	3.83310496854965	3.76620730410884	3.15243110935009	2.39268908772042	2.3135924784601	5.2492418423004	5.11634608922341	0.666076655847623	5.911371713385	5.70740434208468	5.26136264653533	6.94250378312526	6.9804912854613	4	124015045	124017081	4	124015045	124017081	Zm00001d050809	0
genic_rr_15877	4	124187282	124193089	0.41461206619332	0.212713972725143	9.6825	11.2	4.4862	4.45046875	Zm00001d050810	124187282	124193089	11.9597769706	11.4112857017	7.90594277171	9.88302314865	5.47874718783	11.2128499857	10.4520728322	10.3364209807	7.12933636083	4.2806031004	1.76924066157	10.9517320169	11.423218688	10.70373406	11.0351452261	10.0031847634	8.50734858582	10.5127029828	10.9445013055	10.3081221434	9.77490380507	11.0207879262	9.22407528144	11.9597769706	Zm00001d050810	124187282	124193089	6.03877607954	6.1154324863	4.06969176859	3.19172266432	0.357213706566	6.08846164461	5.58119716956	5.72221038649	3.95362824953	3.71893218338	4.31931391432	6.82176254002	6.32872523512	6.48979014202	6.5039027542	1.83624252695	5.91341002528	6.23915868017	6.53335336497	6.06255313307	5.86870193812	6.4564924269	6.35000953279	6.82176254002	0	115	55	genic	5807	17	4	5	6	7	5	8	6	8	5	6	6	1	1	0	1	1	1	0	0	1	0	266	125	117	117	109	122	122	124	113	129	121	122	154	99	130	68	64	148	28	23	9	23	22	14	20	27	27	15	23	14	28	18	19	28	15	22	16	19	18	22	24	12	16	15	26	14	24	34	9	20	13	23	14	785	139	151	137	129	137	-3.03705959101038	1.60335444989786	0.992353687459523	0.555179666022942	0.152418828782455	0.982694422635301	-0.245262310129219	0.65145593331409	-0.625706499285014	1.42424311334477	0.413498999841116	-1.05788343967017	-0.433034344279663	-0.268490793434196	0.170949799514669	-0.221797416007075	-0.379525195280816	-0.412987794959272	0.112940841894416	0.142750127602311	-0.287563331325505	0.307943472003795	-86.5886426199058	-27.3731389894046	-24.3363242261907	-25.2844632242123	-24.7980968985783	-29.8220702641747	-28.6361417498863	-27.7079520632573	-23.8926564257782	-31.1363693759302	-31.3188579324317	-270.254288302062	-14.8487136698716	-20.2729447994201	-12.5328448597315	-7.45970738425017	-15.3411549366605	4	124187282	124193089	4	124187282	124193089	Zm00001d050810	0
genic_rr_15878	4	124226908	124228108	0.280606238831465	0.109642603085248	3.96		1.63	6.29	Zm00001d050811	124226908	124228108	0	0	0	0	0	0	0	0	0	0	0	0	0	0	0	0	0	0	0	0	0	0	0	0	Zm00001d050811	124226908	124228108	0.367920606643	0.310442943897	0.0130071898303	0	0	0.205024240489	0.258348193301	1.24889403804	0.0739387712263	0.25171815293	0.405037567114	2.72136733297	1.55786703382	1.56016910945	1.31667058168	0.186933638572	1.25991845936	1.26811189934	0.246174713124	0.645531600579	0.0714338001055	0.216702211916	0.589985533213	2.72136733297	0	27	12	genic	1200	4	0	1	1	0	0	1	1	2	0	0	0	0	0	0	0	0	0	0	1	0	1	8	14	16	17	10	15	13	18	12	12	21	11	20	11	16	9	12	17	6	6	3	4	2	7	3	7	4	2	3	4	8	2	12	9	0	2	3	6	2	8	7	2	5	1	4	3	4	9	4	2	3	4	3	96	31	30	34	29	29	1.24848783086787	2.46724249012766	2.04051837435123	1.89103369364878	2.56945401684794	2.47253158833213	1.86592252013007	1.76915889718398	1.15749351835204	2.55315600381519	2.50128183749633	0.866039703214456	0.0770225658695002	0.0681950227026096	0.0493144968327971	0.173960721945951	0.0940968193706487	0.0633695645195299	0.0784339073341222	-0.382006612061155	0.123956217108157	-0.525650777925356	26.744998875989	11.2794791944372	10.094666344842	10.2885603491699	13.1636507417292	11.6750225892428	13.2005182929582	9.15997402032583	12.3643166191849	10.9473310797861	7.17766034423335	57.8105131501018	13.1415342222507	12.7465971622321	13.9212096101641	17.4203738230922	16.7561173867499	4	124226908	124228108	4	124226908	124228108	Zm00001d050811	0
genic_rr_15879	4	124303131	124303631	0.0582020246084001	0.030627748140487	0.635		0.6535	0.635				0	0	0	0	0	0	0	0	0	0	0	0	0	0	0	0	0	0	0	0	0	0	0	0				0	0	0	0	0	0	0	0	0	0	0	0	0	0	0	0	0	0	0	0	0	0	0	0	0	11	5	genic	500	1	1	2	0	0	0	1	0	0	1	0	0	1	0	0	0	0	0	0	0	1	0	5	17	13	13	14	16	15	11	9	15	13	17	11	8	11	6	8	10	5	2	0	3	3	1	2	3	2	3	3	2	3	0	2	1	1	1	1	1	0	5	4	1	2	0	3	1	3	2	0	4	3	4	1	71	16	16	7	16	17	3.64625488557461	1.96367023505449	1.48430850030588	2.73296227799365	2.78856633725778	2.82472497264652	2.36588407502751	2.98875084439095	2.62699879852673	2.07686315118012	2.87734837645141	0.523390509413996	-0.432259127902301	0.0622660571275978	0.0157874438631397	0.112468993409964	0.0300451047923507	0.0498208354687226	0.0928245054451702	0.0182244281665224	-0.556093190918543	0.113168354083506	28.8442054746278	6.29166614798909	5.81424203823492	7.45241175024274	5.30029366879477	4.43711281002105	6.85710418595635	8.80141025415244	9.82550875738355	7.18527932173333	8.42038514258182	0.383491715054646	12.5580132331764	12.0735402220066	16.7735393396477	11.6655028111565	10.7888712660698	4	124303131	124303631	4	124303131	124303631	Zm00001d050813	0
genic_rr_1588	1	64841576	64846984	0.229452556568519	0.167881677031189	4.745		2.7228	2.88378694158076	Zm00001d029285	64841576	64846984	0	0	0	0	0	0	0	0	0	0	0	0	0	0	0	4.21313000723	0	0	0	0	0	0	0	4.21313000723	Zm00001d029285	64841576	64846984	2.90631511608	3.00835659231	2.6541351341	3.61398470971	2.64765968188	3.13079747648	3.24539066061	3.71158424922	2.48400180223	3.02321737038	2.91277419143	3.34526076429	3.76503334341	3.64704986551	3.63035073121	6.46485351494	3.14360352097	2.95649310747	1.50661734819	2.62666730537	3.46796288406	3.45112514534	3.0842912241	6.46485351494	1	237	140	genic	5408	20	10	12	12	11	13	16	10	12	12	11	4	0	1	0	1	1	3	0	1	0	0	127	106	89	85	94	83	78	106	84	79	79	117	149	97	88	72	63	104	26	28	8	18	22	14	21	27	30	13	19	7	21	15	33	33	14	22	10	18	15	27	30	22	22	23	27	11	23	29	18	14	11	14	20	690	137	132	145	162	129	-2.2216929688773	-0.0417080219156407	-0.0722406242879856	-0.780687876012879	-0.302331035785683	-1.16771636853104	-2.58162848516218	0.124011148328798	-0.80970057659732	-0.654542125308632	-0.742081729381736	0.306194350094351	0.321538461538462	-0.117998229453725	0.257619118971121	-0.156216582866738	-0.236631729381729	-1.30906635970239	0.366521296946297	-0.0540198412698415	0.410686252636253	0.327455762594893	33.4059396825397	15.9816447619047	18.2149793431715	23.4918593351093	17.3723010822511	22.9821172619048	24.4009412698412	11.8866344155845	22.2837463434181	26.7921981684982	23.1007271062271	-26.449708333333	37.9906643467644	44.7109705128204	37.6215527093136	32.4803403685203	47.4833078643579	1	64841576	64846984	1	64841576	64846984	Zm00001d029285	0
genic_rr_15880	4	124389946	124391067	0.541175917786667	0.488853645672414	-3.08	-3.08		-3.08	Zm00001d050815	124389946	124391067	0	0	0	0	0	0	0	0	0	0	0	0	0	0	0	0	0	0	0	0	0	0	0	0	Zm00001d050815	124389946	124391067	0.538984429398	0.826793972472	3.3251982071	2.96612697821	3.45217189869	0.173385700834	0	0.123921775795	2.64971810605	2.02865423045	2.56546513615	0.0440654429905	0.988014616659	0.342459662868	0.303241302427	0	3.28330585847	1.82752982628	0.510766112192	0.134832789423	4.94378212794	0	0.323660575661	4.94378212794	0	5	3	genic	1121	1	0	0	0	0	0	0	0	0	0	0	2	0	0	0	0	0	0	0	0	0	0	0	0	0	0	0	0	0	0	0	0	0	10	9	8	6	9	1	5	0	0	1	0	0	0	0	0	0	0	0	0	0	0	0	0	0	1	0	1	0	0	0	0	0	0	0	0	0	0	0	0	0	1	1	48	1	0	2	0	2	0.699246955783727	1.0354946781125	0.778227590179229	0.975104680773595	0.993321744625386	0.897237672248047	0.922381769474089	0.921380087609145	0.991444486820922	0.963671665756969	0.932106051622354	-1.02449373982333	0.00405620880998962	0.00555730528420932	0.00277958382179576	0.0127820816848217	0.00961119455822339	0.00829988647344443	0.00821689078390855	0.0150711239290799	0.00615993861268695	0.0118004708624432	3.97811987609238	1.7919577405742	1.26134695404408	1.19149170141517	1.84399241259897	1.55226978460017	1.32141021731033	1.413438996701	1.72654486323568	1.57948191555066	1.65842206033395	2.77737545857854	3.67467061643385	2.43288737193438	1.21684080481692	2.88800711047392	1.91005119151251	4	124389946	124391067	4	124389946	124391067	Zm00001d050815	0
genic_rr_15881	4	124419619	124423060	0.291971107490862	0.205876372936294	1.731	0.953	1.90333333333333	1.34116	Zm00001d050816	124419619	124423060	3.65595335708	2.02859703452	0	0	0	0	3.93279606423	1.66866619865	1.84671798424	0	0	0	1.81636957782	0	0	0	0	0	1.72897079255	0	0	0	3.21622861298	3.93279606423	Zm00001d050816	124419619	124423060	6.65927789961	6.7801361523	5.17931456567	3.22869213743	3.21317277299	6.27183599611	5.80154186302	4.72471500104	5.7225672972	4.13699575594	4.17619135078	5.19327819147	5.9722509832	5.59275521202	6.20589160156	0.0272866282838	3.27751563724	3.24442213209	3.63968714972	2.28998179039	3.60881631557	4.48451995161	6.65016307262	6.7801361523	1	46	16	genic	3441	14	6	8	7	7	7	9	8	6	7	7	0	0	0	0	1	0	1	0	0	0	0	39	39	43	32	42	36	37	43	38	38	42	29	31	31	25	22	18	30	4	6	4	6	3	7	9	13	10	5	9	3	16	4	4	12	9	10	3	9	9	13	11	3	12	9	9	6	9	7	6	6	4	7	4	186	39	60	56	63	43	-3.25076159212542	-0.0868688479925028	-1.41840353482138	-0.870003666554156	-0.392501919363514	-0.506488499577889	-1.48223309799395	-0.984062219860937	-0.178648744986373	-0.422864245930616	-0.583886147289808	1.16218810770203	0.0699513373604518	0.154046177444153	0.157207201421501	-0.437473979171175	0.0877691034409713	-0.425048948109293	0.176030394411779	0.0956141033235678	0.133461848600253	0.0928439782586054	15.326097969972	2.75028364469058	3.0637660003625	7.37097154758865	4.05124416456547	5.89123863190824	3.48389918271742	2.03130802954691	4.30733669551373	4.93956332158341	0.742892028411696	-7.15877003650482	14.4832335709984	5.48819852613703	5.69833643753316	4.25757214598082	13.7314107651195	4	124419619	124423060	4	124419619	124423060	Zm00001d050816	0
genic_rr_15882	4	124636544	124637479	0	0								0	0	0	0	0	0	0	0	0	0	0	0	0	0	0	0	0	0	0	0	0	0	0	0				0	0	0	0	0	0	0	0	0	0	0	0	0	0	0	0	0	0	0	0	0	0	0	0	0	0	0	genic	935	0	0	0	0	0	0	0	0	0	0	0	0	0	0	0	0	0	0	0	0	0	0	0	0	0	0	0	0	0	0	0	0	0	0	0	0	0	0	0	0	0	0	0	0	0	0	0	0	0	0	0	0	0	0	0	0	0	0	0	0	0	0	0	0	0	0	0	0	0	0	0	0	0	0	0	0	0	0	0	0	0	4.24151640565078e-05	3.27828668227344e-05	2.29132009010248e-05	1.59752693650415e-05	2.00905659978942e-05	2.48538758264214e-05	2.95195586016431e-05	1.56154212036931e-05	2.23618528807988e-05	2.21376158708032e-05	1.38091905918053e-05	0	0	0	0	0	0.000428571428571429	0	0	2e-04	0	0	2.56641828708261e-06	7.2784083136987e-06	0.00333985968503884	1.04260544244102e-05	2.46819846951259e-06	0.0450118659631757	3.39160378180684e-06	1.17740670225652e-05	0.00602201036978205	4.97748384997513e-06	0.0983079768131839	0.000640391921688299	1.02229499822639e-05	0.0553107544278686	1.7154987940965e-05	4.31851856687821e-06	2.08799181734454e-05	4	124636544	124637479	4	124636544	124637479	Zm00001d050821	0
genic_rr_15883	4	124710801	124717438	0.341662062563173	0.30743191942133	3.25114285714286	5.161	5.44416666666667	3.63785040650407	Zm00001d050822	124710801	124717438	9.72207800501	9.28947482909	7.65676624363	8.97617052662	2.66457071637	7.81955716162	8.55907651003	8.67837765029	8.55261269474	2.80658130531	7.13377555791	6.21106775757	8.6478815027	8.89958273174	8.25286760388	4.36331684103	8.21979433139	7.08258548209	7.75096518575	7.75777441557	9.43245710301	8.99818636845	8.84718056035	9.72207800501	Zm00001d050822	124710801	124717438	4.38756302714	4.28444106444	3.3249767705	3.60833043996	2.47739647888	4.43211647072	4.32999792326	4.11063928542	3.71472433143	3.70679121895	4.14835343123	4.77871618936	3.12408227985	3.57892194323	3.47466428143	0.358334507155	2.9150842019	2.93127039047	2.72419607308	1.98375349777	2.89976590995	2.79037509568	3.97104165249	4.77871618936	1	86	57	genic	6637	19	12	11	11	14	12	11	12	13	11	13	3	0	0	0	0	0	0	0	0	0	0	20	26	27	26	22	19	21	31	32	30	34	51	60	49	42	41	21	50	6	5	6	4	5	6	7	9	4	5	6	4	3	4	7	8	3	2	4	2	9	8	5	2	2	3	6	2	10	7	5	9	4	3	4	314	39	35	35	28	42	-2.39228240982583	-1.31697820929522	-0.419188304510666	-0.473793228767615	-2.24109215926109	-1.06250228907575	-0.37578332095601	-1.23447901479621	-1.63419161022867	-0.276126440515174	-1.74476510591212	0.0396455903169559	0.0873085997009527	0.107328817204301	0.226808312916329	0.0322763154418694	0.236331678547225	0.0957854406130268	0.228420255515998	0.099045309009245	0.104000758721303	0.115458944350883	40.0796320265261	19.9660844523954	18.2195097860018	21.3399224979789	20.5916905013115	20.7317613994153	20.9775130398968	16.2826686482386	14.8941455286653	16.1467371387506	13.864881494965	-16.4565662218985	28.1567717994286	28.5327072735703	29.3877586637367	31.066517013163	23.4710761299465	4	124710801	124717438	4	124710801	124717438	Zm00001d050822	0
genic_rr_15884	4	124721384	124725338	0.286411337554203	0.237374208799965	2.12066666666667		2.12066666666667	2.05035483870968	Zm00001d050823	124721384	124725338	0	0	0	0	0	0	0	0	0	0	0	0	0	0	0	0	0	0	0	0	0	0	0	0	Zm00001d050823	124721384	124725338	5.12592605435	5.06109224803	4.29427020261	3.82447086649	2.84269852775	5.30097078946	5.15469654913	5.23981392802	4.59299514987	3.54309588034	4.56967331935	3.65941430139	6.12674389471	6.09343532946	6.26237392237	0.837629249514	5.14941746761	5.06393383781	4.79011440811	5.86864607548	4.88609174761	5.35897642712	6.05679613461	6.26237392237	0	51	41	genic	3954	19	12	12	13	13	13	13	13	14	13	13	0	0	0	0	0	0	0	0	0	0	0	15	15	14	19	16	13	16	16	26	13	18	25	37	27	35	35	12	44	6	5	2	2	1	4	6	4	1	2	3	3	0	5	2	8	2	1	1	2	3	4	3	0	2	5	4	2	4	4	4	8	1	3	1	215	26	18	19	20	25	-5.01728271014049	-3.25951498110481	-3.26596624179028	-3.86099323690661	-3.96772293477666	-3.52087597203354	-3.59340470683906	-3.71540868752542	-4.31728728980026	-4.28675428847958	-3.9702864084978	1.30674496132065	0.0875854329666345	0.0464801908053598	0.0734898563765296	0.0491322713510493	0.0390057345812673	0.0531520916994361	0.0717364562873807	0.095979194495057	0.128724700951625	0.10267797361384	36.0986100711629	17.4745310083646	16.1277960827915	15.4651077026402	15.5957137813535	16.4567807335477	16.1523695795169	15.1291809363171	12.4027929373999	17.7348774561915	14.3637892728529	15.2078656690855	19.7227038538691	25.13918203843	22.3946937302917	24.4700667757528	20.1151849196585	4	124721384	124725338	4	124721384	124725338	Zm00001d050823	0
genic_rr_15885	4	124820187	124820977	0.158538246040829	0.150977641493051					Zm00001d050824	124820187	124820977	0	0	0	0	0	0	0	0	0	0	0	0	0	0	0	0	0	0	0	0	0	0	0	0	Zm00001d050824	124820187	124820977	2.05400989079	2.93986632564	0.169842074958	0	0	0.669493884753	0.860375368909	0.237177936806	0.864657410102	0.656492273156	0.890493006395	0	0.724243675354	0	0.312051401474	0.568038325596	2.16750101015	1.79453045272	2.23473544081	1.95936894098	5.09944068238	0.0712376936802	1.10826933858	5.09944068238	0	10	7	genic	790	7	3	2	4	4	2	2	5	4	4	3	3	0	0	0	0	1	0	0	0	0	0	9	2	8	1	5	4	3	3	6	10	9	13	18	32	23	15	27	16	2	2	1	2	0	2	5	2	1	1	0	0	1	3	0	3	2	1	3	0	2	1	5	1	1	3	2	1	2	1	1	3	0	0	3	144	14	8	11	14	10	-1.70003434403752	-0.105008923596477	0.619044046481307	-1.01276884035652	-0.730342636890451	0.741871048880646	0.746940657736299	-1.71264093205865	-0.608464005185531	-0.891394002194197	-0.132562348359997	-1.41325943489107	0.0305849830092624	0.0110793989480844	0.0388714713459154	0.0317136691141132	-0.636823142649566	0.0427779769350144	0.0554971103113227	0.0498389062757708	0.0148821671949909	0.0347984674737062	10.4298686875482	8.50134147106846	3.69775626528373	9.41254583131994	5.8215106914443	6.65032367264234	7.01309137893436	7.74974257457496	5.09217296285855	2.32649927501679	3.52541846824712	-45.4515862961591	4.42757445376627	8.0278293670523	6.56666727627573	4.21513547889442	6.8362720630932	4	124820187	124820977	4	124820187	124820977	Zm00001d050824	0
genic_rr_15886	4	124863947	124864327	0	0								0	0	0	0	0	0	0	0	0	0	0	0	0	0	0	0	0	0	0	0	0	0	0	0				0	0	0	0	0	0	0	0	0	0	0	0	0	0	0	0	0	0	0	0	0	0	0	0	0	0	0	genic	380	0	0	0	0	0	0	0	0	0	0	0	0	0	0	0	0	0	0	0	0	0	0	0	0	0	0	0	0	0	0	0	0	0	0	0	0	0	0	0	0	0	0	0	0	0	0	0	0	0	0	0	0	0	0	0	0	0	0	0	0	0	0	0	0	0	0	0	0	0	0	0	0	0	0	0	0	0	0	0	0	0	3.90919241603679e-05	3.20207379883343e-05	1.60551988176737e-05	1.51645358100034e-05	2.14661626913628e-05	1.64802294122343e-05	1.25528853033357e-05	1.37349729605802e-05	1.62853010470936e-05	1.93562930406412e-05	1.53186177377979e-05	0	0	0	0	0	0	0	0	0.000619047619047619	0	0	3.4553071759715e-06	1.24980690357518e-05	6.31330868320346e-06	1.19710524931627e-05	5.11137027567999e-06	3.30538717282705e-06	1.3475050107257e-05	1.17740670225652e-05	1.43633647231648e-05	4.85950251750709e-06	7.59713014790892e-06	0.000566262967354956	1.20936531032811e-05	1.15997799289213e-05	5.10689222046758e-06	4.31851856687821e-06	2.92471738764201e-05	4	124863947	124864327	4	124863947	124864327	Zm00001d050825	0
genic_rr_15887	4	124866183	124869067	0	0								0	0	0	0	0	0	0	0	0	0	0	0	0	0	0	0	0	0	0	0	0	0	0	0				0	0	0	0	0	0	0	0	0	0	0	0	0	0	0	0	0	0	0	0	0	0	0	0	0	0	0	genic	2884	0	0	0	0	0	0	0	0	0	0	0	0	0	0	0	0	0	0	0	0	0	0	0	0	0	0	0	0	0	0	0	0	0	0	0	0	0	0	0	0	0	0	0	0	0	0	0	0	0	0	0	0	0	0	0	0	0	0	0	0	0	0	0	0	0	0	0	0	0	0	0	0	0	0	0	0	0	0	0	0	0	1.79929170562831e-05	1.37271248967096e-05	1.28230871604713e-05	1.18347336610398e-05	1.39148174481922e-05	3.73887405785375e-05	8.23071006956834e-06	1.14375396576088e-05	1.56777761259732e-05	2.1132219159109e-05	1.79395849938743e-06	0	0	0	0	0	0	0	0	0	0	0	1.10543950398344e-06	1.03613521564564e-06	2.38532306713272e-06	4.12007713161549e-06	7.29571984435798e-07	0	1.47221798526173e-06	6.69536465452475e-06	7.92184514532783e-06	3.87251147428452e-06	1.96659406630026e-06	4.81383655184126e-05	0	1.4871993674242e-06	3.66140803458185e-06	1.95145749481644e-06	6.42625408899869e-06	4	124866183	124869067	4	124866183	124869067	Zm00001d050826	0
genic_rr_15888	4	125016396	125019060	0.148198924471503	0.158409254279075	4.45	3.36	3.74	4.73957446808511	Zm00001d050827	125016396	125019060	3.38721026682	0	2.13509752724	0	0	0	0	2.5014394939	2.02137126072	0	0	0	1.97389931237	2.00172021043	0	0	2.28970771878	4.31343675376	4.95995323218	0	0	2.40612030676	0	4.95995323218	Zm00001d050827	125016396	125019060	4.68269540965	4.57913132176	5.08070001895	3.58904847318	2.27887095325	4.98330984476	4.69877942847	4.50414224798	5.19149595607	4.69549343197	4.30326217109	3.26434938335	4.98756337173	5.07110916779	5.30097388393	0.0534274965183	4.71192495701	4.51093605705	5.11642242823	5.02048290692	5.66022184614	3.90427197764	5.55624015945	5.66022184614	0	52	33	genic	2664	16	11	14	12	10	9	12	12	12	12	13	2	0	0	0	0	1	0	0	0	0	0	28	11	20	20	13	16	13	11	18	21	16	52	67	35	85	55	42	70	5	4	0	2	0	1	3	4	3	1	2	2	3	4	3	4	5	2	3	3	2	1	10	3	3	5	1	1	2	3	3	4	1	1	6	406	15	19	22	24	20	-2.20349477855726	-1.77463676684951	-3.53744007921008	-1.99911670842281	-0.560256070001925	-0.261460742932481	-2.03203939438797	-2.15722417293357	-1.9849544224938	-2.13480931492388	-2.95238926377432	0.488451552619668	0.147733421303607	0.202505056325989	0.115102663611731	0.118739921025143	-0.381252415854521	0.120093560401721	0.149316054018538	0.235528632093792	0.0823472737140073	0.141834080464529	30.6236689392474	20.6698526340687	17.7829960956238	16.5871020743191	22.042645999249	19.0015777169892	21.1274805285669	22.6417675009081	17.3763576078836	16.2668518731714	18.4005427131413	-76.6073949084462	32.9019609123373	28.2234390478654	30.1634765641916	32.1341951191041	30.7977065930156	4	125016396	125019060	4	125016396	125019060	Zm00001d050827	0
genic_rr_15889	4	125020175	125022264	0	0.0028662453559375								0	0	0	0	0	0	0	0	0	0	0	0	0	0	0	0	0	0	0	0	0	0	0	0				0	0	0	0	0	0	0	0	0	0	0	0	0	0	0	0	0	0	0	0	0	0	0	0	0	2	0	genic	2089	0	0	0	0	0	0	0	0	0	0	0	1	0	0	0	0	0	0	0	0	0	0	6	2	6	7	4	2	4	4	4	5	6	0	0	0	0	0	0	0	5	1	2	0	2	1	4	3	1	2	0	3	5	4	4	2	1	0	8	3	0	5	3	0	0	3	2	2	5	4	1	0	1	1	5	0	15	18	18	15	17	1.73224510824313e-05	1.60825216244341e-05	1.28230871604713e-05	1.06357201276421e-05	1.20253194010826e-05	3.59293865418287e-05	8.24230290211848e-06	7.85625343135834e-06	1.98482061258178e-05	2.39591608728643e-05	1.79395849938743e-06	-0.621171787174161	0.0134577730777325	0.00726390280832279	0.00178273171066319	0.0636406211609132	0.0015300645758789	0.00587955135160111	0.0387366996347138	0.00208912791852241	0.0125467225222965	0.00592662749299442	1.72191646688937	4.70765962411246	1.79439389783058	1.53785662783754	2.78810768991179	5.17569127573898	3.21147047667486	2.85773576033258	3.36848015594292	2.8609670878758	0.739907021859739	0.314410026859128	-2.72966711859941	-4.24709612393592	-4.36916100339183	-2.69805194107467	-4.3188135488299	4	125020175	125022264	4	125020175	125022264	Zm00001d050828	0
genic_rr_15889	4	125020175	125022264	0	0.0028662453559375								0	0	0	0	0	0	0	0	0	0	0	0	0	0	0	0	0	0	0	0	0	0	0	0				0	0	0	0	0	0	0	0	0	0	0	0	0	0	0	0	0	0	0	0	0	0	0	0	0	2	0	genic	2089	0	0	0	0	0	0	0	0	0	0	0	1	0	0	0	0	0	0	0	0	0	0	6	2	6	7	4	2	4	4	4	5	6	0	0	0	0	0	0	0	5	1	2	0	2	1	4	3	1	2	0	3	5	4	4	2	1	0	8	3	0	5	3	0	0	3	2	2	5	4	1	0	1	1	5	0	15	18	18	15	17	1.73224510824313e-05	1.60825216244341e-05	1.28230871604713e-05	1.06357201276421e-05	1.20253194010826e-05	3.59293865418287e-05	8.24230290211848e-06	7.85625343135834e-06	1.98482061258178e-05	2.39591608728643e-05	1.79395849938743e-06	-0.621171787174161	0.0134577730777325	0.00726390280832279	0.00178273171066319	0.0636406211609132	0.0015300645758789	0.00587955135160111	0.0387366996347138	0.00208912791852241	0.0125467225222965	0.00592662749299442	1.72191646688937	4.70765962411246	1.79439389783058	1.53785662783754	2.78810768991179	5.17569127573898	3.21147047667486	2.85773576033258	3.36848015594292	2.8609670878758	0.739907021859739	0.314410026859128	-2.72966711859941	-4.24709612393592	-4.36916100339183	-2.69805194107467	-4.3188135488299	4	125020175	125022264	4	125021524	125022243	Zm00001d050829	0
genic_rr_1589	1	64849409	64853265	0.199211103264554	0.147524097425136	1.68839352941176	0.321782222222222	1.68045942857143	2.04357903966597	Zm00001d029286	64849409	64853265	0	0	0	0	0	0	0	0	0	0	0	0	0	0	0	0	0	0	0	0	0	0	0	0	Zm00001d029286	64849409	64853265	0.652428376525	0.693149345396	0.670301090671	0.387786215036	0.0641925370132	0.959524251636	0.951516005997	0.552415840987	0.415936193423	1.40170381677	0.78795856996	1.05301788161	0.728301969022	0.679625641506	0.961406369295	0.0522414882015	0.51424199555	0.376798515239	0.562291754105	0.121904231216	0.0784046855887	0.160234569721	0.64578889646	1.40170381677	0	140	92	genic	3856	8	3	7	5	5	6	6	6	5	4	7	3	1	1	0	0	1	3	0	0	0	0	137	121	92	106	115	114	100	115	107	95	120	74	77	68	49	55	48	81	21	44	17	55	22	25	30	38	46	14	46	26	30	28	29	49	15	36	14	34	27	36	48	15	49	37	31	20	30	36	19	38	28	35	21	452	214	228	204	236	207	6.2790112210143	4.94464724014614	3.25230971350001	4.45227733277713	4.16487954791325	3.5657688317363	3.42404177240947	3.59502242820423	4.22902131581266	4.64507069433066	3.00615865387685	1.26341199756769	-0.248050497704909	-0.254083081624258	0.27752890698626	0.262897391777799	-0.352577007533529	-1.3620578972476	0.367606132756133	0.276875635149165	0.175096555267918	0.188429131652661	8.69032981397686	-9.5604995025728	1.07322240750204	-3.83763577579275	-7.57861788766788	-8.52464537504983	-1.83734474172887	-11.7626829169069	-6.27598763627664	0.823333719058695	-11.7790164152783	24.6113789682541	-26.5561465034964	-33.0716367965367	-20.4993051892551	-36.8336718253969	-22.0674023643023	1	64849409	64853265	1	64849409	64853265	Zm00001d029286	0
genic_rr_15890	4	125143613	125143942	0.311304908284	0.234896991547619	0.4385		1.29	0.771695652173913	Zm00001d050830	125143613	125143942	0	0	0	0	0	0	0	0	0	0	0	0	0	0	0	0	0	0	0	0	0	0	0	0	Zm00001d050830	125143613	125143942	0.381837564379	0.0961305463192	1.33778205046	2.21643488653	1.25103838261	0	0	0.440651591987	0.196498365778	1.12301225418	0.593734818776	5.7738702328	0.4803145614	0	0.133384022119	0	0.192920624099	0.48791308201	0.060125681428	0	2.0407471773	0	0	5.7738702328	0	2	2	genic	329	2	1	1	2	0	1	2	0	2	2	1	0	0	0	0	0	0	0	0	0	0	0	1	0	2	0	0	0	1	0	1	3	0	14	18	10	33	17	12	29	0	0	0	0	0	0	0	1	0	0	1	0	1	0	3	0	1	0	0	0	1	0	1	2	0	1	0	1	0	0	2	0	0	0	2	133	0	3	5	5	4	0.768393139933417	0.930180050763651	0.88898276846057	0.117116434657913	1.66411485876745	0.813028814431767	0.0149000978949521	1.66364181540148	0.101643147403294	-0.0360821176436423	1.00392168304198	0.182113216661255	0.0198044522251899	0.0423239221146381	0.00121412437041585	0.000741583216344795	0.00294353114422969	0.00902404315639909	0.0251430644406826	0.000938881814050879	0.0292003794028535	0.00805553087211091	3.38731098832956	2.22624233065144	1.06163497289364	2.39181907565683	2.89566160035242	2.52940653095702	1.59421100952936	2.77301354520639	1.68520771464529	0.750628111497842	2.86072948123237	-67.468511446134	3.13436983626739	0.641047767422747	-0.0897120928018049	0.259843255318469	0.326646177328121	4	125143613	125143942	4	125143613	125143942	Zm00001d050830	0
genic_rr_15891	4	125301266	125301847	0	0					Zm00001d050831	125301266	125301847	0	0	0	6.63344993958	0	0	0	0	0	0	0	0	0	0	0	0	0	0	0	0	0	2.36344293022	0	6.63344993958	Zm00001d050831	125301266	125301847	0.505891979406	0.264859153475	0.072342138803	1.23365082069	0	0.390723473954	0.654622936868	1.65705707388	0.977725114111	0.583120718882	0	0.335558973356	1.04232172276	0.687139773957	0.873736540492	0	0.797757228217	0.803395984694	0	0.129178960513	3.30679505467	2.57321745871	1.21865758826	3.30679505467	1	0	0	genic	581	0	0	0	0	0	0	0	0	0	0	0	0	0	0	0	0	0	0	0	0	0	0	0	0	0	0	0	0	0	0	0	0	0	0	0	0	0	0	0	0	0	0	0	0	0	0	0	0	0	0	0	0	0	0	0	0	0	0	0	0	0	0	0	0	0	0	0	0	0	0	0	0	0	0	0	0	0	0	0	0	0	4.11489518358426e-05	3.69869284601915e-05	1.80083238176737e-05	1.95808261797419e-05	2.66945592708782e-05	1.94525456493253e-05	1.43417940689886e-05	2.36998223396251e-05	1.62853010470936e-05	1.93562930406412e-05	1.80323219440395e-05	0	0	0	0	0	0	0	0	0	0	0	5.08662854628145e-06	1.24980690357518e-05	7.33475914285616e-06	1.48716922074837e-05	5.11137027567999e-06	3.30538717282705e-06	1.3475050107257e-05	2.06334247191322e-05	1.43633647231648e-05	5.9644748931977e-06	1.05616611343622e-05	0.000169111446468963	5.06994809889133e-06	1.15997799289213e-05	6.3352048260257e-06	4.31851856687821e-06	0.040025335830982	4	125301266	125301847	4	125301266	125301847	Zm00001d050831	0
genic_rr_15892	4	125336562	125339109	0.188664854590062	0.141907013485233	5.115		5.115	4.26142857142857	Zm00001d050833	125336562	125339109	0	0	0	0	0	0	0	0	0	0	0	0	0	0	0	8.71002008931	0	0	0	0	0	0	0	8.71002008931	Zm00001d050833	125336562	125339109	0	0	0	0.0216051349016	0	0	0	0	0.681706661042	0.301398231236	0	0	1.07665072323	0.358579309242	0.311380170291	8.91753664683	0.574925309098	0.367100700002	0.461494714497	0.577945644401	2.22035538282	1.23416804267	0.604643839012	8.91753664683	0	31	23	genic	2547	12	7	8	8	8	9	9	9	8	7	8	0	1	0	0	0	0	0	1	0	0	0	48	28	24	31	42	26	35	25	27	24	28	30	56	40	52	37	18	57	5	9	7	7	8	5	4	7	5	1	6	2	4	1	5	6	1	4	5	4	5	8	8	6	0	6	8	8	10	7	4	7	1	8	6	290	45	26	30	44	43	0.43856712764296	1.35172337801028	0.959669776462707	0.635110468217301	0.574088484175826	0.183921577600868	0.216351518421698	0.160120272408504	0.723298659254407	1.21198185600314	0.920128404948404	1.34797164133518	-0.475064013225841	0.116522424479027	0.0710835120494162	0.0463564573750182	0.0253270578068624	0.0877668589653011	-0.497481312885417	0.199855434660016	0.0850906671105062	0.127707314653947	9.32675645854463	5.80347762058923	7.1518308756729	2.23660022405463	-5.8833179535816	4.17846194899763	0.856126893717267	5.47383112427141	5.31062213532334	6.53369098163225	2.84032712230136	-43.5500746520286	4.03491964333769	13.2127036190595	12.5481698698174	4.16142178592506	6.37985041098283	4	125336562	125339109	4	125336562	125339109	Zm00001d050833	0
genic_rr_15893	4	125421188	125423374	0.159262506275784	0.152696247303294	-1.89	-1.3	-1.3	-0.763783783783784	Zm00001d050834	125421188	125423374	0	0	0	0	0	0	0	0	0	0	0	0	0	0	0	0	0	0	0	0	0	0	0	0	Zm00001d050834	125421188	125423374	0.198381351262	0.114397000645	0.23282595648	0.266656181738	0	0.0672628738488	0.0922771067207	0	0.122242128551	0.0278493562389	0.197906948608	0.553411349022	0	0.0237382876051	0	0.0143542194389	0.374446700474	0.542517908946	0.0644084885335	0.0331149660605	1.64679721862	0.0622251653323	0.101185664449	1.64679721862	0	69	50	genic	2186	22	13	15	14	13	12	12	13	12	15	14	4	0	1	0	0	0	0	0	0	0	0	82	61	59	51	42	55	57	51	52	65	53	50	99	77	114	79	48	103	11	10	7	11	4	17	13	10	11	5	8	8	19	9	7	11	9	12	4	14	9	16	10	11	11	13	14	7	18	18	9	7	8	15	10	570	73	70	66	82	85	-1.98880312341242	-1.2707608756182	-2.22852155884397	-1.60414015523668	-1.49166629979659	-0.577517047242671	-0.483679498197297	-1.1872809369904	-0.854944526049266	-2.29128039063055	-1.80808553547767	-0.71418572603271	0.293805269344992	-0.327865026730525	0.0667547205893682	0.0953980986944524	0.116246298676792	0.101093724385469	0.125758152622781	0.275443652796132	0.141486239285318	0.0749530519915423	9.75839781077232	1.67074836626673	1.98521459332109	6.80919278483849	9.61896254400511	3.34461468681585	4.82458515554735	6.38351786169767	5.66990041835408	-1.9852506906911	2.98130271328441	-106.115248224353	10.8061550403246	15.0793690049669	16.7231815084755	12.0295589685245	6.3917931950858	4	125421188	125423374	4	125421188	125423374	Zm00001d050834	0
genic_rr_15894	4	125510730	125512397	0	0								0	0	0	0	0	0	0	0	0	0	0	0	0	0	0	0	0	0	0	0	0	0	0	0				0	0	0	0	0	0	0	0	0	0	0	0	0	0	0	0	0	0	0	0	0	0	0	0	0	0	0	genic	1667	0	0	0	0	0	0	0	0	0	0	0	0	0	0	0	0	0	0	0	0	0	0	0	0	0	0	0	0	0	0	0	0	0	0	0	0	0	0	0	0	0	0	0	0	0	0	0	0	0	0	0	0	0	0	0	0	0	0	0	0	0	0	0	0	0	0	0	0	0	0	0	0	0	0	0	0	0	0	0	0	0	2.32698995547626e-05	1.54488080629639e-05	1.16157222344224e-05	1.3277315388196e-05	1.11177053748901e-05	3.78733159760666e-05	7.17620482109503e-06	7.85625343135834e-06	2.52845081715616e-05	3.17673056269659e-05	1.79395849938743e-06	0	0	0	0	0	0	0	0	0	0	0	1.10543950398344e-06	1.03613521564564e-06	2.38532306713272e-06	6.98716703536319e-06	7.29571984435798e-07	0	1.47221798526173e-06	7.87888563745221e-06	7.92184514532783e-06	4.97748384997513e-06	1.96659406630026e-06	0.000169268688299543	1.06724102898412e-06	9.52945945182999e-06	3.66140803458185e-06	1.95145749481644e-06	6.42625408899869e-06	4	125510730	125512397	4	125510730	125512397	Zm00001d050836	0
genic_rr_15895	4	125665547	125666545	0	0					Zm00001d050837	125665547	125666545	0	0	0	0	0	0	0	0	5.50814569064	0	0	0	0	0	0	0	0	0	0	0	0	0	0	5.50814569064	Zm00001d050837	125665547	125666545	0	0	0	0.0395669960977	0	0	0	0	0.0130138831203	0	0	0	0	0	0	0	0	0	0	0	0	0	0	0.0395669960977	0	0	0	genic	998	0	0	0	0	0	0	0	0	0	0	0	0	0	0	0	0	0	0	0	0	0	0	0	0	0	0	0	0	0	0	0	0	0	0	0	0	0	0	0	0	0	0	0	0	0	0	0	0	0	0	0	0	0	0	0	0	0	0	0	0	0	0	0	0	0	0	0	0	0	0	0	0	0	0	0	0	0	0	0	0	0	4.24151640565078e-05	3.06247875133198e-05	2.23922318986804e-05	1.44239965460221e-05	1.53094347264149e-05	2.48538758264214e-05	1.80596077037814e-05	1.30546017414652e-05	2.27846946300264e-05	2.21376158708032e-05	6.69245446020518e-06	0	0	0	0	0	0	0	0	0	0	0	2.56641828708261e-06	7.2784083136987e-06	5.88264394882927e-06	1.04260544244102e-05	2.46819846951259e-06	1.18659631756704e-05	3.39160378180684e-06	1.17740670225652e-05	7.92184514532783e-06	4.97748384997513e-06	6.55973432773501e-06	0.000611211225840936	6.26255394265997e-06	1.5353907172774e-05	8.14597893195598e-06	3.07473747235084e-06	1.29117906834055e-05	4	125665547	125666545	4	125665547	125666545	Zm00001d050837	0
genic_rr_15896	4	125848028	125857181	0.375566914959116	0.297489131903955	1.09198	6.273	4.19196666666667	1.47434220532319	Zm00001d050838	125848028	125857181	5.03943531209	4.97960473242	9.41812465775	6.08236628746	1.79224137839	8.00212819988	7.48622369056	8.35713556457	8.37286381929	4.43163567151	5.45974092575	0	4.58972107845	8.66610573774	8.46328375868	0	9.37368882219	8.41935351025	10.0906321921	9.64210413432	5.03944905316	4.17016298202	6.80714742016	10.0906321921	Zm00001d050838	125848028	125857181	3.62522043928	3.69125982478	5.78243657858	3.45256893746	3.19230432004	4.68239947827	4.73110936495	4.64917031515	5.1593520584	6.49865470458	5.70221375758	3.30669769779	3.90157499985	5.3519800561	5.29900861761	0.576392459761	5.49696303709	5.5535262271	6.5770872526	5.35592293351	2.28266453224	3.85909630246	5.03527882878	6.5770872526	1	160	68	genic	9153	7	5	5	5	5	5	5	5	5	6	5	2	0	0	0	0	0	1	1	0	0	0	57	44	42	36	53	53	36	40	46	49	50	40	30	44	26	25	34	61	10	19	2	15	15	12	4	11	22	2	21	12	25	5	9	17	10	10	12	22	10	12	15	2	11	9	22	13	16	29	5	10	10	22	9	260	77	98	90	84	101	5.36965836279186	2.9923000793294	3.48080737431913	3.593748622034	3.65735310895899	3.06205460896683	3.69765891039613	3.76420389114331	3.72954764509659	3.2902381428579	3.57533490359201	0.848239954051795	0.244118614718615	0.166894569912846	0.217030171693602	0.119685362006415	0.180616666666667	-0.266933422133422	-0.252184920634921	0.12188576029939	0.264884415584416	0.246121212121212	34.5630875661376	18.6614242063492	18.7127666666667	20.1043417915418	12.8513458798512	9.63012738095239	22.7637603174603	19.5354950980392	14.619586002886	13.3268874458875	12.7697144910645	39.9226061938063	23.2963291792701	17.2746131313131	17.7815411764706	19.3891904761905	9.74076339712914	4	125848028	125857181	4	125848028	125857181	Zm00001d050838	0
genic_rr_15897	4	126162793	126163788	0.34867624898555	0.273428832312642	0.2235			-0.518255172413793	Zm00001d050840	126162793	126163788	0	0	0	0	0	0	0	0	0	0	0	0	0	0	0	0	0	0	0	0	0	0	0	0	Zm00001d050840	126162793	126163788	1.38365248482	0.988288338989	1.51715619434	3.1189416933	2.80510681568	0.100789155399	0.601124480891	0.524290477162	2.5563254215	1.49217216772	1.47419797993	2.61655488017	1.14985031924	0.374749541451	0.702636433088	0	0.610569141398	0.677875554123	0.0466919280506	0	1.64839705537	2.21523160812	0.273262016877	3.1189416933	0	16	8	genic	995	8	2	5	4	3	1	4	3	4	3	3	1	0	0	0	0	0	1	1	0	0	0	14	16	14	10	13	18	17	13	13	20	24	30	16	34	11	10	35	47	2	4	1	3	2	1	1	3	4	2	5	3	5	2	2	4	7	4	4	3	5	5	4	0	2	0	1	6	4	4	3	3	4	3	0	183	14	24	29	18	21	-2.08545568048105	0.834998746590666	-1.23874663211085	-0.507124098653429	-0.240803889890444	1.32243267615481	-0.751365417445574	-0.229287459232536	-0.831089420283554	0.223331813721221	-0.066371200565801	-0.257957707851036	0.0362698565493527	0.00770601113090861	0.0112464086407136	0.0110852398972953	0.063134196729483	-0.41207727282358	-0.525053134365639	0.0517672788955521	0.0467456112672427	0.107426255139802	9.54317719776921	1.06811558378585	3.29012529573183	4.51624718566973	3.08833881394519	-1.00225732997277	0.948271653653904	2.01967413999901	2.29103129172231	-1.79304945737644	-3.57136565051529	-40.3466684791724	5.47657414086824	1.2833505125594	-0.631762226883069	6.88760412746895	3.42729864874811	4	126162793	126163788	4	126162793	126163788	Zm00001d050840	0
genic_rr_15898	4	126164604	126165239	0	0					Zm00001d050841	126164604	126165239	0	0	0	0	0	0	0	0	0	0	0	0	0	0	0	0	0	0	0	0	0	0	0	0	Zm00001d050841	126164604	126165239	0	0	0.603607640067	0.16424764382	0.119845637641	0	0.063869376329	0.191524467293	0.0301026493253	0.21681297745	0.0616984035751	0.0549913879153	0	0.16360123121	0.0518244529557	0	0.378961425629	0.572188068076	0.922875247109	0.349178215952	0.360117918864	0	0.24575981747	0.922875247109	0	0	0	genic	635	0	0	0	0	0	0	0	0	0	0	0	0	0	0	0	0	0	0	0	0	0	0	0	0	0	0	0	0	0	0	0	0	0	0	0	0	0	0	0	0	0	0	0	0	0	0	0	0	0	0	0	0	0	0	0	0	0	0	0	0	0	0	0	0	0	0	0	0	0	0	0	0	0	0	0	0	0	0	0	0	0	4.25082015300115e-05	4.34699106319905e-05	2.41177430821761e-05	1.95808261797419e-05	3.31670511802633e-05	1.94525456493253e-05	1.43417940689886e-05	2.85249128100714e-05	1.62853010470936e-05	1.93562930406412e-05	2.08651831338412e-05	0	0	0	0	0	0	0	0	0	0	0	5.08662854628145e-06	1.24980690357518e-05	7.33475914285616e-06	1.48716922074837e-05	5.11137027567999e-06	3.30538717282705e-06	1.3475050107257e-05	2.06334247191322e-05	2.08886502044046e-05	5.9644748931977e-06	1.05616611343622e-05	0.000454597091878309	5.06994809889133e-06	1.85312374584812e-05	6.3352048260257e-06	4.31851856687821e-06	2.53358309820264e-05	4	126164604	126165239	4	126164604	126165239	Zm00001d050841	0
genic_rr_15899	4	126332970	126339128	0.478701884239377	0.458989499497391	6.46709105263158		11.77	6.06787984962406	Zm00001d050844	126332970	126339128	1.59433948352	1.99831415422	0	0	0	1.65209559576	1.94177230928	4.36086457741	1.47556331421	0	1.76646303313	0	0	4.58575283182	2.21447161608	0	0	0	0	0	0	7.99183618405	0	7.99183618405	Zm00001d050844	126332970	126339128	2.794108435	2.22357588858	1.59446815997	2.08105789167	0.778641395692	1.89635862112	2.02594592054	2.4874986936	1.26465319572	1.6259259091	2.30085209217	5.87825324598	3.64480117753	3.11048565324	3.09636144816	0.432583989593	0.873227540591	0.554397871814	0.148630396978	0.0738150208747	0.898535223645	3.43851434093	2.31497714277	5.87825324598	0	207	127	genic	6158	23	13	15	12	13	12	12	12	13	12	12	3	0	0	0	0	0	2	0	0	0	0	81	64	55	67	74	60	69	51	64	48	55	74	137	83	102	76	79	116	16	21	6	14	14	22	11	21	13	8	20	10	24	10	16	18	12	22	7	22	10	18	15	6	14	10	20	11	14	19	7	13	16	15	14	667	104	106	107	94	98	-3.26385770459109	-0.802406358314892	-1.7061026358562	0.0841010414493564	-0.673114081716719	-0.282928600384864	-0.416098319740026	0.201934468436676	-1.16197641783505	-0.461138172761043	-0.204971196327238	1.29851683866529	0.140479166666667	0.196742676871494	0.265597491723962	0.443322222222222	0.207104347826087	-0.897328572791852	0.129207894736842	0.113407150703702	0.162602801932367	0.298662338969986	28.2151304093567	17.3732070707071	15.9338281746031	11.1668628834336	11.4916252791069	17.5400068783069	16.5442095238096	21.1619041651444	14.4511134199134	24.5046433971047	16.5962045112782	-147.094268889731	17.1492288116901	17.9045099439775	15.3791492673993	24.7512439014202	23.7298104731606	4	126332970	126339128	4	126332970	126339128	Zm00001d050844	0
genic_rr_159	1	5469651	5477988	0.242946850836224	0.199799440590294	1.52666666666667		1.785	1.457116359447	Zm00001d027444	5469651	5477988	0	0	0	0	0	3.12508855519	6.20026167326	1.71543064358	1.99714791974	0	0	0	0	0	0	0	0	0	8.26802277752	7.42516822249	0	0	0	8.26802277752	Zm00001d027444	5469651	5477988	5.60121220859	5.66021393591	6.07750385322	4.11202836142	3.17626828762	6.15760228089	6.33191205075	6.12700910794	5.58437005336	5.00317865394	5.36707859827	4.28163135177	4.24713063611	5.49311890739	5.43464270407	2.6130491	4.72820040418	4.69911695615	5.97280333932	4.40012610018	2.45356580647	4.14712518983	5.03990497359	6.33191205075	1	229	136	genic	8337	15	14	14	12	12	12	15	14	15	13	13	0	0	2	0	0	2	0	1	0	1	0	165	108	89	121	96	113	97	121	83	100	101	71	71	56	61	71	51	89	44	42	17	33	23	39	19	34	42	22	33	33	49	25	39	42	14	32	26	38	28	40	40	15	26	19	47	24	33	54	16	26	21	36	25	470	216	238	219	210	211	2.24159226444483	-0.291120731950047	-0.0182621176899218	0.870088095238096	1.35654928729946	0.703362893352766	-1.06264543123249	-0.221577963050009	-0.515169108669118	0.4713579110288	0.424947331719592	1.73529208144797	0.32058855691202	-0.757227977769357	0.379193130150611	0.217926666666667	-0.602293917136884	0.310092500916696	-0.198422872225814	0.327672294372294	-0.173221145521145	0.263195238095238	7.26452041847048	7.45231111111109	16.6974582972582	1.22085476190473	8.29561904761906	7.30783174603181	13.3285596638655	2.32922380952388	15.7276510822511	9.12057282913163	9.24431818181819	9.96675707462435	-10.5804516636956	-17.6573255620197	-7.61088095238105	-3.59932623970235	-6.76191801531806	1	5469651	5477988	1	5469651	5477988	Zm00001d027444	0
genic_rr_1590	1	64853687	64854838	0.058842707638	0.0498396940898611				2.87	Zm00001d029287	64853687	64854838	4.34192190804	4.56365301389	6.87061600463	3.98805966933	0	5.68270328382	5.15373190471	6.07559727188	4.24032804111	2.08418504856	0	0	5.71091740921	0	1.62968431726	0	3.67476903294	0	3.75223470662	3.82482478473	0	2.87568280032	3.93702066864	6.87061600463	Zm00001d029287	64853687	64854838	3.61586592517	3.81728904381	3.40291175384	3.54574620446	3.17596678984	3.24670087371	3.73490656259	3.55354172584	2.9083342113	3.97409091032	4.22448862788	3.40264603002	5.16141249105	3.91525771589	4.14880753504	2.8799049291	3.95995057287	4.10602021911	4.26018636524	4.06809510723	4.7150917868	3.88171890273	4.62572001518	5.16141249105	1	3	2	genic	1151	0	0	1	1	0	0	1	0	1	0	0	0	0	0	0	0	0	0	0	0	0	0	0	1	2	0	0	0	2	0	0	0	0	13	24	13	20	4	8	7	0	0	1	0	1	0	0	0	0	1	0	0	0	0	0	0	0	1	0	0	0	0	2	0	0	0	0	0	0	0	0	0	0	0	0	89	2	1	1	2	0	2.67671728936573	1.76659106884419	0.999101738822529	0.787502972258028	1.66349066946818	1.66398634627217	0.934123556217118	1.7632552183611	0.853459409182722	1.79600074603541	1.73111870228361	0.0854791056267872	0.00483310539649144	0.0165491099522455	0.00819800730333996	0.0168043203437194	0.0183418133206705	0.0237474777191584	0.00910522227491618	0.0146932815200616	0.0500714566599221	0.0223335978885391	7.75975314308339	5.01507542048724	3.61615209079206	5.61640880172063	5.01200341619533	4.94199773188036	3.1478075650414	4.64766803824795	5.90901707103136	4.72761487186795	4.82452595056371	-40.279695593237	5.25369768611498	7.05708250738766	6.58348850109742	5.58606955587858	7.68885138420818	1	64853687	64854838	1	64853687	64854838	Zm00001d029287	0
genic_rr_15900	4	126547733	126551939	0.0320747041900711	0.0801721369995918								0	0	0	0	0	0	0	0	0	0	0	0	0	0	0	0	0	0	0	0	0	0	0	0				0	0	0	0	0	0	0	0	0	0	0	0	0	0	0	0	0	0	0	0	0	0	0	0	0	11	3	genic	4206	5	2	2	3	1	1	2	1	1	1	1	0	0	0	0	1	0	0	0	0	0	0	44	17	9	12	12	23	15	13	8	17	12	1	3	4	3	0	2	2	0	3	2	0	5	1	2	1	2	1	2	2	0	2	1	1	0	2	0	0	1	3	3	2	2	3	0	2	1	2	2	4	1	0	5	15	13	10	5	15	15	0.096080325139738	0.862436995767187	1.13101334764245	0.165864946592693	1.79456130589657	2.0877136326457	0.946703088206955	1.84086376852946	1.77816607277694	1.75165780271552	1.66581116240162	0.920428039012639	0.0388629964569563	0.0199723233165154	0.0968106989893541	-0.512212028790182	0.0395923268177336	0.0110346333173666	0.0317553792144758	0.0662028892184638	0.0176556420341733	0.0747692999902428	-6.15163163824234	4.43130715296256	7.09646213877248	5.35276628650873	5.11095714190586	0.455235351683552	3.96873884961281	6.38574871100354	8.95272371604254	2.79560196156245	5.22211140951735	47.2386110156506	7.93309788249854	9.31226300595394	13.9360776787643	7.97766808965658	7.10398809563468	4	126547733	126551939	4	126547733	126551939	Zm00001d050845	0
genic_rr_15901	4	126596946	126599189	0	0								0	0	0	0	0	0	0	0	0	0	0	0	0	0	0	0	0	0	0	0	0	0	0	0				0	0	0	0	0	0	0	0	0	0	0	0	0	0	0	0	0	0	0	0	0	0	0	0	0	0	0	genic	2243	0	0	0	0	0	0	0	0	0	0	0	0	0	0	0	0	0	0	0	0	0	0	0	0	0	0	0	0	0	0	0	0	0	0	0	0	0	0	0	0	0	0	0	0	0	0	0	0	0	0	0	0	0	0	0	0	0	0	0	0	0	0	0	0	0	0	0	0	0	0	0	0	0	0	0	0	0	0	0	0	0	1.79929170562831e-05	1.60825216244341e-05	1.28230871604713e-05	1.10320850064664e-05	1.20253194010826e-05	3.56502561742555e-05	0.0270088384280884	7.85625343135834e-06	1.66626850293492e-05	2.33392941442109e-05	1.79395849938743e-06	0	0.0024	0	0	0	0	0	0	0	0	0	1.10543950398344e-06	1.03613521564564e-06	2.38532306713272e-06	4.12007713161549e-06	7.29571984435798e-07	0	1.47221798526173e-06	6.69536465452475e-06	7.92184514532783e-06	3.87251147428452e-06	1.96659406630026e-06	0.000105021980943295	6.7260803766605e-07	7.13824716587016e-06	3.66140803458185e-06	1.95145749481644e-06	6.42625408899869e-06	4	126596946	126599189	4	126596946	126599189	Zm00001d050847	0
genic_rr_15902	4	126651604	126652854	0.308326599694	0.202566430951385	1.3281575	0.085	0.085	1.20780496732026	Zm00001d050848	126651604	126652854	0	0	0	0	0	0	0	0	0	0	0	0	0	0	0	0	0	0	0	0	0	0	0	0	Zm00001d050848	126651604	126652854	0.236393482962	0.261874898599	0.170655988592	0.2219553313	0	0.0640368531803	0.621639545114	1.88377028936	0.242582189388	0.726441098602	0.776714314908	0.213458373379	2.80486440051	0.859956151535	0.365098175244	0	2.32244340096	2.18985478168	0.368800760903	0.814851218078	2.79250964776	0.350568796919	0.0551292978642	2.80486440051	0	17	6	genic	1250	5	4	2	4	3	2	2	5	2	2	3	1	0	0	0	0	0	1	0	0	0	0	49	19	23	26	28	34	33	22	21	35	22	21	24	17	19	16	13	14	7	7	3	11	2	6	3	8	13	4	9	4	8	7	4	4	4	8	7	6	6	6	6	1	8	7	7	2	8	9	3	6	7	8	5	124	39	53	39	37	46	1.23259691741242	0.431024935499963	2.00269543798885	0.681057481291131	1.22991925704997	2.15029148420325	1.72957728389435	-0.199952751794564	1.72812571370021	1.88881862544667	1.20739947303513	-0.0710528175208719	0.0417403455177481	0.112631327610725	0.0216739442578811	0.0158457078091363	0.0120929147572116	-0.578542895834525	0.0331852258522937	0.107530040053697	0.0156816654323822	0.0396343264358388	-13.9316805720241	0.504212693950162	-1.9973888115689	-2.58214293472958	-4.3960697757949	-8.88247522549618	-7.28611347359693	-0.446030021415016	-0.471975768647209	-8.67067216800931	-1.005875330572	-17.2327855612565	-4.60394580881702	-12.2102991409841	-5.19410843090932	-3.99994533471391	-8.07923933297651	4	126651604	126652854	4	126651604	126652854	Zm00001d050848	0
genic_rr_15903	4	126958963	126984791	0.220014146650608	0.192388446303262	3.14218450704225	2.42853142857143	2.7242	2.86737375169709				0	0	0	0	0	0	0	0	0	0	0	0	0	0	0	0	0	0	0	0	0	0	0	0				0	0	0	0	0	0	0	0	0	0	0	0	0	0	0	0	0	0	0	0	0	0	0	0	2	1008	733	genic	25828	39	27	25	27	28	28	29	29	26	26	30	7	0	3	0	1	1	3	1	1	1	1	428	295	303	289	310	277	312	280	299	287	285	154	148	198	234	196	184	258	85	101	50	101	52	80	70	95	110	52	96	63	88	63	88	108	60	105	72	88	76	110	102	64	86	66	87	78	107	108	55	91	65	63	61	1372	539	567	596	593	550	-3.18093333333334	-2.60083333333332	-1.20588888888891	-2.13363333333333	-3.25803333333335	-3.26226666666665	-3.74046666666667	-3.46010000000002	-2.65696666666664	-2.17213333333332	-3.76556666666666	1.49543333333333	1.11943333333333	-0.6738	0.682733333333333	0.419866666666667	0.213266666666667	-0.382895238095236	0.373366666666667	0.265333333333332	0.091933333333333	0.439166666666667	12.4308666666665	1.40920000000006	4.40843333333328	9.79993333333323	-4.24743333333345	21.8462666666667	3.3587999999998	10.8868333333334	4.92953333333344	6.70663333333312	6.73596666666651	-33.5499714285716	14.2684666666665	19.1057333333332	-5.70406666666679	-4.12173333333362	21.2119000000002	4	126958963	126984791	4	126958963	126962865	Zm00001d050850	0
genic_rr_15903	4	126958963	126984791	0.220014146650608	0.192388446303262	3.14218450704225	2.42853142857143	2.7242	2.86737375169709				0	0	0	0	0	0	0	0	0	0	0	0	0	0	0	0	0	0	0	0	0	0	0	0				0	0	0	0	0	0	0	0	0	0	0	0	0	0	0	0	0	0	0	0	0	0	0	0	2	1008	733	genic	25828	39	27	25	27	28	28	29	29	26	26	30	7	0	3	0	1	1	3	1	1	1	1	428	295	303	289	310	277	312	280	299	287	285	154	148	198	234	196	184	258	85	101	50	101	52	80	70	95	110	52	96	63	88	63	88	108	60	105	72	88	76	110	102	64	86	66	87	78	107	108	55	91	65	63	61	1372	539	567	596	593	550	-3.18093333333334	-2.60083333333332	-1.20588888888891	-2.13363333333333	-3.25803333333335	-3.26226666666665	-3.74046666666667	-3.46010000000002	-2.65696666666664	-2.17213333333332	-3.76556666666666	1.49543333333333	1.11943333333333	-0.6738	0.682733333333333	0.419866666666667	0.213266666666667	-0.382895238095236	0.373366666666667	0.265333333333332	0.091933333333333	0.439166666666667	12.4308666666665	1.40920000000006	4.40843333333328	9.79993333333323	-4.24743333333345	21.8462666666667	3.3587999999998	10.8868333333334	4.92953333333344	6.70663333333312	6.73596666666651	-33.5499714285716	14.2684666666665	19.1057333333332	-5.70406666666679	-4.12173333333362	21.2119000000002	4	126958963	126984791	4	126959985	126984791	Zm00001d050851	0
genic_rr_15903	4	126958963	126984791	0.220014146650608	0.192388446303262	3.14218450704225	2.42853142857143	2.7242	2.86737375169709				0	0	0	0	0	0	0	0	0	0	0	0	0	0	0	0	0	0	0	0	0	0	0	0				0	0	0	0	0	0	0	0	0	0	0	0	0	0	0	0	0	0	0	0	0	0	0	0	2	1008	733	genic	25828	39	27	25	27	28	28	29	29	26	26	30	7	0	3	0	1	1	3	1	1	1	1	428	295	303	289	310	277	312	280	299	287	285	154	148	198	234	196	184	258	85	101	50	101	52	80	70	95	110	52	96	63	88	63	88	108	60	105	72	88	76	110	102	64	86	66	87	78	107	108	55	91	65	63	61	1372	539	567	596	593	550	-3.18093333333334	-2.60083333333332	-1.20588888888891	-2.13363333333333	-3.25803333333335	-3.26226666666665	-3.74046666666667	-3.46010000000002	-2.65696666666664	-2.17213333333332	-3.76556666666666	1.49543333333333	1.11943333333333	-0.6738	0.682733333333333	0.419866666666667	0.213266666666667	-0.382895238095236	0.373366666666667	0.265333333333332	0.091933333333333	0.439166666666667	12.4308666666665	1.40920000000006	4.40843333333328	9.79993333333323	-4.24743333333345	21.8462666666667	3.3587999999998	10.8868333333334	4.92953333333344	6.70663333333312	6.73596666666651	-33.5499714285716	14.2684666666665	19.1057333333332	-5.70406666666679	-4.12173333333362	21.2119000000002	4	126958963	126984791	4	126980289	126983404	Zm00001d050852	0
genic_rr_15904	4	126985662	126989709	0	0								0	0	0	0	0	0	0	0	0	0	0	0	0	0	0	0	0	0	0	0	0	0	0	0				0	0	0	0	0	0	0	0	0	0	0	0	0	0	0	0	0	0	0	0	0	0	0	0	0	0	0	genic	4047	0	0	0	0	0	0	0	0	0	0	0	0	0	0	0	0	0	0	0	0	0	0	0	0	0	0	0	0	0	0	0	0	0	0	0	0	0	0	0	0	0	0	0	0	0	0	0	0	0	0	0	0	0	0	0	0	0	0	0	0	0	0	0	0	0	0	0	0	0	0	0	0	0	0	0	0	0	0	0	0	0	2.42786114945253e-05	1.60897947136027e-05	2.18727797833432e-05	1.41588123250573e-05	2.15097856263943e-05	4.24090012788245e-05	1.28667805367734e-05	1.68951473608656e-05	2.03990734357865e-05	3.18446632613372e-05	1.79395849938743e-06	0	8e-04	0	0	0	0	0	0	0	0	0	1.10543950398344e-06	1.03613521564564e-06	2.38532306713272e-06	4.12007713161549e-06	7.29571984435798e-07	0	1.47221798526173e-06	6.69536465452475e-06	7.92184514532783e-06	3.87251147428452e-06	1.96659406630026e-06	4.81383655184126e-05	0	1.4871993674242e-06	3.66140803458185e-06	1.95145749481644e-06	6.42625408899869e-06	4	126985662	126989709	4	126985662	126989709	Zm00001d050853	0
genic_rr_15905	4	127181356	127182295	0	0								0	0	0	0	0	0	0	0	0	0	0	0	0	0	0	0	0	0	0	0	0	0	0	0				0	0	0	0	0	0	0	0	0	0	0	0	0	0	0	0	0	0	0	0	0	0	0	0	0	0	0	genic	939	0	0	0	0	0	0	0	0	0	0	0	0	0	0	0	0	0	0	0	0	0	0	0	0	0	0	0	0	0	0	0	0	0	0	0	0	0	0	0	0	0	0	0	0	0	0	0	0	0	0	0	0	0	0	0	0	0	0	0	0	0	0	0	0	0	0	0	0	0	0	0	0	0	0	0	0	0	0	0	0	0	4.24151640565078e-05	3.27828668227344e-05	2.29132009010248e-05	1.59752693650415e-05	2.00905659978942e-05	2.48538758264214e-05	2.95195586016431e-05	1.56154212036931e-05	2.23618528807988e-05	2.21376158708032e-05	1.38091905918053e-05	0	0	0	0	0	0	0	0	0	0	0	2.56641828708261e-06	7.2784083136987e-06	6.52635170550774e-06	1.04260544244102e-05	2.46819846951259e-06	1.18659631756704e-05	3.39160378180684e-06	1.17740670225652e-05	1.69470786428049e-05	4.97748384997513e-06	9.60851481553989e-06	0.000640391921688299	1.02229499822639e-05	1.66367808097208e-05	1.7154987940965e-05	4.31851856687821e-06	2.08799181734454e-05	4	127181356	127182295	4	127181356	127182295	Zm00001d050857	0
genic_rr_15906	4	127232372	127244717	0.40586709668153	0.394614118903149	3.548	0.746	5.805	3.01446753246753	Zm00001d050860	127232372	127244717	0	0	0	0	0	0	0	0	0	0	0	0	0	0	0	0	0	0	0	0	0	0	0	0	Zm00001d050860	127232372	127244717	0	0	0.0469733102272	0	0	0.0231734296627	0	0.0283762480826	0.0426426574017	0	0.112672831472	0	0	0	0	0	0.380955148501	0.561983436599	0.138060516155	0.0332207596374	0.663972264823	0.731841025182	0	0.731841025182	0	373	290	genic	12345	25	12	13	10	14	14	15	17	16	16	12	5	0	0	0	1	0	1	0	1	0	0	149	105	107	107	92	123	109	102	107	119	124	47	70	68	58	62	51	72	36	33	10	28	12	32	13	33	39	11	33	14	35	19	33	21	12	34	26	29	25	28	26	12	28	18	39	15	26	31	18	27	22	48	13	428	164	184	180	166	185	-2.84023962703963	0.445041666666674	0.410466666666677	1.59703333333334	-0.41843333333332	-0.260166666666656	-0.17959523809524	-1.69750952380952	-1.06293333333334	-1.29256666666666	0.820585714285713	0.775899999999996	0.367138095238095	0.233319047619048	0.202095238095238	-0.168579365079365	0.339561904761905	-0.194504761904762	0.363765367965368	-0.00709999999999966	0.605778787878788	0.207494871794872	42.1587333333333	18.1677380952381	13.8600333333334	15.2276761904762	21.7572000000001	9.00973333333329	13.839769047619	18.2654999999999	14.9222714285714	8.565	1.43533333333322	68.4910014652016	31.4147846153847	12.9094999999998	25.9972333333334	23.5834666666668	16.2545666666666	4	127232372	127244717	4	127232372	127244717	Zm00001d050860	0
genic_rr_15907	4	127298106	127299431	0.209012244526591	0.208065356705771	2.93	3.558	2.10625	2.14836363636364	Zm00001d050861	127298106	127299431	0	0	0	0	0	0	0	0	5.30946915182	3.14098580322	6.40874991549	0	4.22666957771	1.90842173641	0	0	0	0	0	0	0	0	0	6.40874991549	Zm00001d050861	127298106	127299431	0.207931195814	0.182554318549	0	0.304496056228	0.0824827687588	0.077263625294	0	0	2.34025868995	3.68140326974	5.33148791898	0	2.32788248399	0.733963652507	1.49412617204	0.356831577309	0.0450622730803	0.164563341015	0.106485419368	0	0.199002299472	0.274048454578	2.21828201574	5.33148791898	0	29	23	genic	1325	11	8	8	8	8	8	8	9	8	8	8	5	0	0	0	0	0	0	0	0	0	0	28	9	18	28	19	24	20	25	23	20	35	24	29	17	16	17	12	22	6	1	3	11	6	8	7	8	3	4	8	5	5	5	5	1	4	5	8	4	3	8	4	6	10	2	6	6	5	2	2	7	3	8	5	137	42	38	30	42	32	0.17857167041617	-0.196805799727367	-0.00757362714686494	-0.162853171926786	-0.106810788253143	-0.00120838878049412	-0.403265748086824	-1.11444443391368	-0.00233384564547023	-0.169780253096187	-0.233450357038264	-1.86235557872104	0.0823791186979658	0.0591583749277227	0.0194792192748927	0.20390321399165	0.0703456934295659	0.0724524271148369	0.0792012611436371	0.16761379370297	0.141600362635397	0.117872366700576	15.1727750295032	13.3522798975589	6.19456563790245	1.45968193058646	6.42396309595455	4.11123131443752	7.09639764593608	2.97147866364163	4.29311074172204	5.82174818863515	-1.23072425719015	31.7219257028277	0.00315943175397138	5.24331905049943	5.35368647065624	-0.374930296338036	5.81837730751031	4	127298106	127299431	4	127298106	127299431	Zm00001d050861	0
genic_rr_15908	4	127378539	127379909	0.616146733285689	0.296595688900035	5.7535	5.596	5.97422222222222	5.32810736407433	Zm00001d050862	127378539	127379909	0	0	0	0	0	0	0	0	0	0	0	0	0	0	0	0	0	0	0	0	0	0	0	0	Zm00001d050862	127378539	127379909	3.72779678559	3.53128079438	2.96218620381	3.87831253843	2.12475036832	3.65856080826	4.04283669164	4.06914379388	3.66022081115	3.87565732147	3.60728750234	3.70409660657	2.61034153545	3.3092215965	2.76740971152	0.299691179151	3.24858998776	3.17102444138	2.80445203919	3.04693228293	2.45728512281	2.85529885414	3.10464134188	4.06914379388	0	37	9	genic	1370	4	1	1	1	1	1	1	2	1	1	1	5	0	0	0	0	0	0	0	0	0	0	54	32	22	24	35	26	25	24	29	37	28	35	75	52	72	47	54	101	9	9	4	4	5	9	3	8	9	3	7	1	8	5	10	13	4	11	2	3	10	6	9	4	2	4	9	5	10	10	2	9	6	6	5	436	43	41	53	39	48	-0.151133336672781	0.675849642477294	0.612983860989715	0.669204766884817	0.485394486229303	0.727573311140807	0.859385246194137	-0.151234209188532	0.638953435560292	0.714990449239719	0.545762222553277	-1.87822317473134	0.0603343091594389	0.0810245819174257	0.0190994596047214	0.0523364469667143	0.0643622165657146	0.0220402310633965	0.0508907815760262	0.106093058524215	0.180932339762727	0.151779058336823	8.09421742373034	2.35082679858802	4.8068937899972	3.75774426034841	-1.95692836147123	2.02411664059031	3.53323270602748	5.31105364964352	1.48665526303234	-1.50229857160469	2.28707497773656	-125.309469794201	2.68652917573932	4.17680611871418	-2.22777797916958	3.37890681619892	0.563351797940555	4	127378539	127379909	4	127378539	127379909	Zm00001d050862	0
genic_rr_15909	4	127436592	127437036	0	0								0	0	0	0	0	0	0	0	0	0	0	0	0	0	0	0	0	0	0	0	0	0	0	0				0	0	0	0	0	0	0	0	0	0	0	0	0	0	0	0	0	0	0	0	0	0	0	0	0	0	0	genic	444	0	0	0	0	0	0	0	0	0	0	0	0	0	0	0	0	0	0	0	0	0	0	0	0	0	0	0	0	0	0	0	0	0	0	0	0	0	0	0	0	0	0	0	0	0	0	0	0	0	0	0	0	0	0	0	0	0	0	0	0	0	0	0	0	0	0	0	0	0	0	0	0	0	0	0	0	0	0	0	0	0	4.21582147190781e-05	3.20207379883343e-05	1.60551988176737e-05	1.5608634844088e-05	2.14661626913628e-05	1.64802294122343e-05	1.25528853033357e-05	1.37349729605802e-05	1.62853010470936e-05	1.93562930406412e-05	1.53186177377979e-05	0	0	0	0	0	0	0	0	0	0	0	5.08662854628145e-06	1.24980690357518e-05	7.33475914285616e-06	1.48716922074837e-05	5.11137027567999e-06	3.30538717282705e-06	1.3475050107257e-05	1.17740670225652e-05	1.43633647231648e-05	4.85950251750709e-06	7.59713014790892e-06	0.000169111446468963	1.20936531032811e-05	1.15997799289213e-05	5.10689222046758e-06	4.31851856687821e-06	2.92471738764201e-05	4	127436592	127437036	4	127436592	127437036	Zm00001d050863	0
genic_rr_1591	1	64856366	64858852	0.0547461334482307	0.04344823373922	0.63		-1.90833333333333	1.59829787234043	Zm00001d029288	64856366	64858852	0	0	0	0	0	0	0	0	0	0	0	0	0	0	0	0	0	0	0	0	0	0	0	0	Zm00001d029288	64856366	64858852	0	0.0425461401214	0.371179019698	0.700215037465	0.019248744197	0.114538892504	0.0891624490115	0.0799737702544	0.00756662921503	0.016753651793	0.191253762773	0.687164980607	0.556342043346	0.172890860242	0.173016428197	0.0928926418125	0.066322966586	0.011282368251	0.0899520894382	0.0475918817388	0.126646073677	0.0608363062948	0.129038621041	0.700215037465	0	17	13	genic	2486	3	3	3	1	1	2	2	1	2	2	2	0	0	0	0	0	0	0	0	1	0	0	39	55	48	52	46	45	49	54	45	53	36	17	17	9	9	12	3	7	14	14	3	10	10	6	12	7	6	4	13	5	6	10	11	4	5	8	3	11	5	13	4	7	12	13	6	7	10	12	9	7	6	10	7	74	69	51	47	62	61	4.10266982141438	2.52037867259403	2.59105675699487	3.61514583166629	3.83187979640405	3.38754225601196	3.15186458666366	3.93704319667267	3.27248203953621	3.22576494216959	3.07482445621008	2.08923671659729	0.127739410275133	0.186843815380967	0.0636359985768845	0.0718399047222868	0.111417191005849	0.0337049058777042	0.0716766929353892	-0.502620391554623	0.121945422698558	0.190977437773585	4.87179795053108	-9.30073899910305	-8.95748891864235	-10.6484931970164	-6.5329311305395	-8.49254091630736	-10.3600740699363	-12.425479401679	-6.44912977592272	-10.8266390855897	-4.03101211028726	26.9040077700594	-14.2867935691304	-3.05016373278181	-2.53273270714547	-10.5272728822932	-7.53822172173627	1	64856366	64858852	1	64856366	64858852	Zm00001d029288	0
genic_rr_15910	4	127438148	127438405	0.0778354796708	0.107489037479839	0.953			0.953	Zm00001d050864	127438148	127438405	0	0	0	0	0	0	0	0	0	0	0	0	0	0	0	0	0	0	0	0	0	0	0	0	Zm00001d050864	127438148	127438405	3.55964137545	2.55506726884	2.28822115241	5.86410335016	2.67530896908	0.304491925772	0.718824295818	1.31937666654	6.40533699765	6.82143468665	8.42093116821	2.89117030859	2.38770663732	0	0.522714670898	0	4.12946065511	4.68197341885	4.61267758789	2.14802852653	5.90968410051	3.97250353806	0.752035586996	8.42093116821	0	4	2	genic	257	2	1	1	1	1	1	1	1	2	1	1	0	0	0	0	0	0	0	0	0	0	0	0	0	0	0	0	0	0	0	0	0	0	3	1	0	3	1	2	1	0	0	0	0	0	0	1	0	1	0	0	0	0	0	0	0	2	0	0	0	0	0	0	1	1	0	0	1	0	1	0	1	0	0	1	11	1	1	2	3	3	0.447502787760183	0.527852106405785	0.601018808980031	0.59861889874844	0.437829773937971	0.559489194605491	0.452877656547793	0.45577780992271	-0.299325661392617	0.284924171995734	0.419517443360877	0.216990277647158	0.0048003230581385	0.0095117107410383	0.00119109231108011	0.0176067661321664	0.00358148689128643	0.00530290217473233	0.0315366281033989	0.0360313227881011	0.00957985630977325	0.00452001781542974	7.52425460653418	4.12533197632148	4.22669259628667	4.15865403460639	4.1946307922525	3.87971265521856	4.65296972832237	4.31693675722809	4.46756771784879	3.42224244716055	4.34906192263781	15.3530849672376	5.91148969944862	6.13393708388031	4.37056936716125	4.67979971913076	4.79353437547663	4	127438148	127438405	4	127438148	127438405	Zm00001d050864	0
genic_rr_15911	4	127524931	127527698	0.267641370236692	0.229123198390528	-0.0269999999999998	4.055	2.279	2.12820224719101	Zm00001d050865	127524931	127527698	0	0	0	0	0	0	0	0	0	0	0	0	0	0	0	1.76792157436	0	0	0	0	0	0	0	1.76792157436	Zm00001d050865	127524931	127527698	0.951641777435	0.773341068169	1.99905173004	0.758335396648	0.110638833914	2.6134576709	2.12083197125	2.98744967831	2.30046986784	1.1090190296	0.929925379473	0.500147890061	0.971413985989	0.64915199976	0.462285316297	7.48602574783	0.176666944329	0.162232282796	0.170477849169	0.197519196338	1.31799784516	3.50004970056	2.21304405698	7.48602574783	0	76	49	genic	2767	17	8	8	10	9	7	8	8	8	8	7	6	0	0	0	0	1	1	0	1	0	0	160	103	113	95	118	109	91	92	90	109	100	47	92	46	79	61	50	83	21	21	13	22	12	18	16	31	27	8	29	18	31	14	17	31	21	35	18	28	17	34	26	16	17	20	19	21	20	25	15	25	17	26	18	458	123	158	167	153	146	-3.38666940906914	-0.216290030100305	-0.7866705780366	-1.7348581127397	-1.36197722863273	-0.156496818888214	-0.765569866664592	-0.834888426219756	-0.685107332449124	-0.671101220196665	0.400590191623354	-2.17554840103148	0.321546157093591	0.148646868616093	0.0481387025504777	0.09921248720551	-0.459855226874398	-0.481022355576563	0.336833364304299	-0.492296317262391	0.202978152233438	0.088798910133978	-41.4173195906984	-28.7214315916442	-32.663402190642	-24.7846491705716	-34.2286966363395	-31.4023212613998	-22.6778376663882	-19.7023846359296	-21.0904369300228	-31.7541900240145	-29.3643289905143	-83.5385255288202	-25.7598460556348	-45.0550479961856	-48.6158166085364	-38.8549351756454	-36.4078191022486	4	127524931	127527698	4	127524931	127527698	Zm00001d050865	0
genic_rr_15912	4	127543941	127544982	0	0								0	0	0	0	0	0	0	0	0	0	0	0	0	0	0	0	0	0	0	0	0	0	0	0				0	0	0	0	0	0	0	0	0	0	0	0	0	0	0	0	0	0	0	0	0	0	0	0	0	0	0	genic	1041	0	0	0	0	0	0	0	0	0	0	0	0	0	0	0	0	0	0	0	0	0	0	0	0	0	0	0	0	0	0	0	0	0	0	0	0	0	0	0	0	0	0	0	0	0	0	0	0	0	0	0	0	0	0	0	0	0	0	0	0	0	0	0	0	0	0	0	0	0	0	0	0	0	0	0	0	0	0	0	0	0	4.0364407840153e-05	3.06247875133198e-05	2.23922318986804e-05	1.47617773262957e-05	1.53094347264149e-05	2.48730546066468e-05	1.80596077037814e-05	1.30546017414652e-05	2.27846946300264e-05	2.21376158708032e-05	6.69245446020518e-06	0	0	0	0.001	0	0	0	0	0	0	0	2.56641828708261e-06	7.2784083136987e-06	5.88264394882927e-06	1.04260544244102e-05	2.46819846951259e-06	1.18659631756704e-05	3.39160378180684e-06	1.17740670225652e-05	7.92184514532783e-06	4.97748384997513e-06	3.49916111610868e-06	0.000351020419249436	5.68098953440175e-06	1.5353907172774e-05	8.14597893195598e-06	3.07473747235084e-06	1.29117906834055e-05	4	127543941	127544982	4	127543941	127544982	Zm00001d050866	0
genic_rr_15913	4	127547150	127548914	0	0								0	0	0	0	0	0	0	0	0	0	0	0	0	0	0	0	0	0	0	0	0	0	0	0				0	0	0	0	0	0	0	0	0	0	0	0	0	0	0	0	0	0	0	0	0	0	0	0	0	2	0	genic	1764	0	0	0	0	0	0	0	0	0	0	0	0	0	0	0	0	0	0	0	0	0	0	0	0	0	0	0	0	0	0	0	0	0	0	0	0	0	0	0	0	0	0	0	0	0	0	0	0	0	0	0	0	0	0	0	0	0	0	0	0	0	0	0	0	0	0	0	0	0	0	0	0	0	0	0	0	0	0	0	0	0	2.32698995547626e-05	1.54488080629639e-05	1.16157222344224e-05	1.22618292241949e-05	0.00776111770537489	3.78733159760666e-05	8.24230290211848e-06	7.85625343135834e-06	2.52845081715616e-05	3.17673056269659e-05	1.79395849938743e-06	0.00547407737764993	0.000383408991248835	0.000241747419001466	0.000288655152663478	0.00187894201929279	0.000180386727185977	0.000548016386709783	0.00046319170822298	0.00242997847521702	0.00134117554169303	0.000172134846333036	0.441221102433065	0.154712123536603	0.140553503348106	0.21298750724881	0.272566709426152	0.246936619993386	0.197057635594606	0.206371963884814	0.236839590661497	0.193409344468508	0.141697519254516	0.332545172193195	0.321281117711556	0.282246786724004	0.293404902116801	0.33578150583044	0.32099636886461	4	127547150	127548914	4	127547150	127548914	Zm00001d050867	0
genic_rr_15914	4	127596451	127602837	0.14832270504127	0.131248219292569	0.92	-11.7	6.52428571428571	6.79603092783505	Zm00001d050868	127596451	127602837	0	0	0	0	0	2.65663488524	2.1234370869	0	0	0	0	0	0	0	0	0	0	0	0	0	0	0	0	2.65663488524	Zm00001d050868	127596451	127602837	5.58798478686	5.37827658092	2.48212293744	3.14128704329	0.610304985327	4.95116986635	4.58569207086	4.36447453978	4.92340678411	3.28760846642	3.85513285237	4.58243845664	3.17414649919	3.8253446418	3.89821233666	0.0445881313345	3.3678916716	3.47150468881	3.21905616752	2.91561835003	2.34841960003	1.78888883971	4.0661559904	5.58798478686	1	88	48	genic	6386	18	8	10	12	8	8	6	9	8	7	9	1	0	0	0	0	0	2	1	1	0	0	117	84	98	95	83	104	98	91	93	80	88	68	107	72	81	68	61	82	26	24	4	24	16	21	17	25	21	6	24	20	18	9	23	34	10	33	13	18	13	22	23	11	21	14	17	7	21	22	6	24	11	19	11	539	132	123	144	115	114	0.571092107108235	3.21571232432536	2.1044211765681	0.53459325934484	3.11264560717873	2.94878857459022	4.06833729392752	2.52814319676278	2.9036054044912	3.2001930010463	2.54050123249577	1.19075942214054	0.229638470039497	0.157554532674854	0.471730434328388	0.21766666134885	0.286029159763953	-0.829152673387542	-0.379821945656635	-0.15496931240221	0.300523004781348	0.225560772480898	10.2177487328402	-1.2155919916341	-10.0899786846452	-5.60386124685138	-3.22637108408162	-9.87137990288845	-7.24372823426704	-3.16374942155838	-3.80810469995271	1.4496996325404	-0.0269431003129199	-77.6204976918898	-8.02109529100144	1.29521800661685	-5.52771063561193	6.66832376800498	8.63953704388426	4	127596451	127602837	4	127596451	127602837	Zm00001d050868	0
genic_rr_15915	4	127748628	127751133	0.242650886104233	0.12286913309492								0	0	0	0	0	0	0	0	0	0	0	0	0	0	0	0	0	0	0	0	0	0	0	0				0	0	0	0	0	0	0	0	0	0	0	0	0	0	0	0	0	0	0	0	0	0	0	0	0	13	6	genic	2505	7	4	4	4	4	4	4	4	4	4	4	0	0	0	0	0	0	0	0	0	1	0	30	22	20	15	20	18	21	22	25	20	24	11	20	16	7	10	2	11	7	6	1	10	5	6	11	8	6	1	2	6	6	7	5	6	2	4	6	3	9	6	8	2	5	4	1	6	3	2	0	1	1	8	3	77	46	36	34	32	18	-0.827794038683182	0.253163705885014	0.153260548768116	-0.064512540842971	0.122260856540772	0.284870489937135	0.183331834797109	0.236453651405014	0.14473718104276	-0.110632489921555	0.167410588760131	0.314556470057724	0.0331657626978471	0.03484141608207	0.0197698367089846	0.0420613840647789	0.0299864706593178	0.0175494733504179	0.0132763304771	0.0291432762912512	-0.458923532330442	0.0508694209341257	-4.28278298461445	-4.95093757081942	-4.25435914310741	-0.570205808857738	-4.7622954203017	-2.19866997947377	-3.7583726497409	-5.67984495862061	-6.05092695441826	-3.45442319962604	-5.61767845124998	13.4194947774639	-12.6928624436702	-8.15713316981268	-5.83506506591294	-3.67121544081109	2.38674460937908	4	127748628	127751133	4	127748628	127751133	Zm00001d050870	0
genic_rr_15916	4	127821740	127822039	0	0								0	0	0	0	0	0	0	0	0	0	0	0	0	0	0	0	0	0	0	0	0	0	0	0				0	0	0	0	0	0	0	0	0	0	0	0	0	0	0	0	0	0	0	0	0	0	0	0	0	0	0	genic	299	0	0	0	0	0	0	0	0	0	0	0	0	0	0	0	0	0	0	0	0	0	0	0	0	0	0	0	0	0	0	0	0	0	0	0	0	0	0	0	0	0	0	0	0	0	0	0	0	0	0	0	0	0	0	0	0	0	0	0	0	0	0	0	0	0	0	0	0	0	0	0	0	0	0	0	0	0	0	0	0	0	4.41492567326585e-05	3.13576812969872e-05	1.51456944975282e-05	0.00134849786914334	2.14661626913628e-05	0.00386833208126409	1.2104655809835e-05	1.32953642123661e-05	1.59967007584933e-05	1.93562930406412e-05	1.27144510711313e-05	0	0	0	0	0	0	0	0	0	0	0	2.59365119222209e-06	1.24980690357518e-05	6.31330868320346e-06	9.96654234533004e-06	5.11137027567999e-06	3.30538717282705e-06	1.3475050107257e-05	1.17740670225652e-05	1.43633647231648e-05	4.85950251750709e-06	7.59713014790892e-06	0.000566262967354956	8.67251044163215e-06	5.77533220797727e-06	5.10689222046758e-06	7.33510981876357e-06	3.4056865224573e-05	4	127821740	127822039	4	127821740	127822039	Zm00001d050871	0
genic_rr_15917	4	127892921	127894804	0.154311986624583	0.084386325142534	0.4468	-10.5125	-3.01054545454545	-1.55895539568345	Zm00001d050872	127892921	127894804	0	0	0	0	0	0	0	0	0	0	0	0	0	0	0	0	0	0	0	0	0	0	0	0	Zm00001d050872	127892921	127894804	0.163894814978	0.113789021181	0.767639879534	2.2708719336	0.0785662966799	0.164985538715	0.133630381708	0.71516275897	1.1286775755	1.18984805221	0.455990353741	0.857644145492	0.550346485701	1.54460187634	1.41403579615	0	0.228684121627	0.293596930963	0.0205788979131	0.014822148219	0.249751525804	0.661141239638	0.364787211854	2.2708719336	0	38	27	genic	1883	16	10	12	10	13	13	14	12	12	14	11	4	0	0	0	0	0	0	0	0	0	0	121	54	51	44	55	35	45	51	44	46	45	41	73	81	49	46	34	54	13	17	10	7	7	29	7	14	5	3	7	7	13	6	9	4	11	14	5	18	7	13	5	6	8	6	17	9	5	8	4	12	7	15	7	378	90	55	68	64	58	-1.99836200136462	-0.868230702532978	-1.89557702905798	-0.966907355383745	-2.93597027893796	-3.21886630935415	-3.67243018037034	-2.15859840232662	-2.00351954606636	-3.16935399828196	-1.39654147599206	-1.37853585445737	0.103923326420817	0.154796605891727	0.104047386345222	0.0586692169836338	0.306742187375583	0.127141833927218	0.152539639408017	0.117845738507351	0.123861624608266	0.258250696567661	-23.5885538063036	-0.98749249528074	-2.66413312551911	2.26075043541461	-4.97802586551494	7.17343418912931	3.40842443627686	-1.62299454243421	2.57711743556931	4.34902919157803	0.191371360788168	-64.9813337314204	-6.76861058257941	12.0058986070185	4.52371894828126	8.15228559841479	7.4390162249301	4	127892921	127894804	4	127892921	127894804	Zm00001d050872	0
genic_rr_15918	4	127915099	127918352	0.169703225065281	0.13010149477327	0.119238095238095	1.86114285714286	1.01083333333333	1.39010155109489	Zm00001d050873	127915099	127918352	0	0	0	0	0	0	0	0	0	0	0	0	0	0	0	0	0	0	0	0	0	0	0	0	Zm00001d050873	127915099	127918352	0.0289167824651	0	0.0553796223389	0	0	0	0	0.0166670272055	0	0	0	0	0	0	0	0.0326437835544	0	0	0	0	0	0	0	0.0553796223389	0	142	85	genic	3253	36	24	26	25	25	27	25	26	27	24	24	10	0	0	0	0	0	0	0	0	2	0	229	133	114	107	132	105	109	112	113	104	108	133	199	148	179	128	117	188	39	30	20	37	23	18	21	39	37	13	26	25	16	28	38	38	21	32	24	25	17	38	36	13	32	14	20	29	41	34	16	29	23	18	20	1092	188	184	195	182	181	-8.28221535108458	-5.80995491939792	-6.31988876436612	-6.5128647743637	-6.26243259184678	-7.25170574002189	-6.0709089276456	-6.87169864465231	-7.12491297967745	-5.87079486393758	-5.46752839271981	-4.12425998181171	0.285353391403918	0.347824371268566	0.316832851900911	0.417329772708364	0.361409520042178	0.108040649701176	0.36513411605402	0.58632703962704	-0.687680083651907	0.355061891908881	-16.6652680941483	1.4354984804547	7.87544994802235	11.9302418629519	0.267853135888515	13.4701638528138	9.47305440346115	9.65928787107914	11.947370926768	12.2475712432992	10.7139365981241	-315.415126169072	16.0277265006822	20.0502225853093	15.2031187969925	21.3029506494384	22.7812645104321	4	127915099	127918352	4	127915099	127918352	Zm00001d050873	0
genic_rr_15919	4	128050675	128059411	0.20456186984844	0.157820552862296	2.15066666666667	1.128	3.524	0.792112449799197	Zm00001d050874	128050675	128059411	11.3650475758	11.6481501447	11.6446105524	8.71840431231	8.75493041836	11.6425226008	10.8524747846	7.79132627998	10.7157622819	6.52287568786	6.97858021598	6.39859936622	7.5207658675	7.76375100654	11.4195025297	0	10.4258983804	11.0731720074	11.2869582878	10.6430465129	6.15155186293	6.30553554864	10.5357096471	11.6481501447	Zm00001d050874	128050675	128059411	8.18563955549	8.32352277458	8.06570262585	5.68830570753	4.2351369343	8.36439601108	7.71903192116	7.44311802637	7.91722049545	6.99673190541	7.08155795028	5.97262010975	6.94458138198	6.92070069512	7.08672853817	0.455751898412	6.63756083797	6.5761003917	8.01805854322	6.10720062033	4.12892113779	6.39762874071	7.43895477129	8.36439601108	0	114	82	genic	8736	26	15	15	16	16	14	16	15	15	14	14	2	0	0	1	1	1	1	1	0	0	1	85	62	73	83	79	62	64	63	58	53	51	100	166	119	139	88	84	129	14	18	6	14	10	10	11	17	11	8	15	14	11	5	19	19	7	18	13	11	7	13	28	5	14	11	13	6	10	18	6	15	16	8	9	825	83	81	94	90	82	-4.77182815337965	-2.08419418449087	-2.01082858293054	-2.44350182867789	-2.21327945867347	-1.48656854585352	-2.76990507196795	-2.07285798923789	-2.32640150840691	-1.44022681232397	-1.77633986899984	2.17386307337724	0.151149101315058	0.226204989137832	-0.405094275881475	-0.467478787236038	-0.162512456948609	-0.428802856011091	-0.365797993576096	0.197068710730471	0.238587273343451	-0.187414010989011	35.744406063743	13.4625917641532	9.17258149802745	1.37632168713634	5.38128184574973	12.4437384415585	12.2371706824248	10.5060535216246	14.8136257866592	19.805132897798	18.8202878419533	-244.792147382288	24.4475836152496	25.404586038815	21.3127129159583	18.108446785127	22.5873500108092	4	128050675	128059411	4	128050675	128059411	Zm00001d050874	0
genic_rr_15919	4	128050675	128059411	0.20456186984844	0.157820552862296	2.15066666666667	1.128	3.524	0.792112449799197	Zm00001d050874	128050675	128059411	11.3650475758	11.6481501447	11.6446105524	8.71840431231	8.75493041836	11.6425226008	10.8524747846	7.79132627998	10.7157622819	6.52287568786	6.97858021598	6.39859936622	7.5207658675	7.76375100654	11.4195025297	0	10.4258983804	11.0731720074	11.2869582878	10.6430465129	6.15155186293	6.30553554864	10.5357096471	11.6481501447	Zm00001d050874	128050675	128059411	8.18563955549	8.32352277458	8.06570262585	5.68830570753	4.2351369343	8.36439601108	7.71903192116	7.44311802637	7.91722049545	6.99673190541	7.08155795028	5.97262010975	6.94458138198	6.92070069512	7.08672853817	0.455751898412	6.63756083797	6.5761003917	8.01805854322	6.10720062033	4.12892113779	6.39762874071	7.43895477129	8.36439601108	0	114	82	genic	8736	26	15	15	16	16	14	16	15	15	14	14	2	0	0	1	1	1	1	1	0	0	1	85	62	73	83	79	62	64	63	58	53	51	100	166	119	139	88	84	129	14	18	6	14	10	10	11	17	11	8	15	14	11	5	19	19	7	18	13	11	7	13	28	5	14	11	13	6	10	18	6	15	16	8	9	825	83	81	94	90	82	-4.77182815337965	-2.08419418449087	-2.01082858293054	-2.44350182867789	-2.21327945867347	-1.48656854585352	-2.76990507196795	-2.07285798923789	-2.32640150840691	-1.44022681232397	-1.77633986899984	2.17386307337724	0.151149101315058	0.226204989137832	-0.405094275881475	-0.467478787236038	-0.162512456948609	-0.428802856011091	-0.365797993576096	0.197068710730471	0.238587273343451	-0.187414010989011	35.744406063743	13.4625917641532	9.17258149802745	1.37632168713634	5.38128184574973	12.4437384415585	12.2371706824248	10.5060535216246	14.8136257866592	19.805132897798	18.8202878419533	-244.792147382288	24.4475836152496	25.404586038815	21.3127129159583	18.108446785127	22.5873500108092	4	128050675	128059411	4	128051709	128054759	Zm00001d050875	0
genic_rr_1592	1	64917056	64919569	0.0680814082742683	0.0444317708698213	-1.145		-1.145	1.18401785714286				0	0	0	0	0	0	0	0	0	0	0	0	0	0	0	0	0	0	0	0	0	0	0	0				0	0	0	0	0	0	0	0	0	0	0	0	0	0	0	0	0	0	0	0	0	0	0	0	0	20	17	genic	2513	18	9	11	13	14	11	15	12	10	11	11	3	0	0	0	0	1	0	0	0	1	0	18	34	22	27	22	25	27	35	21	26	27	49	64	45	36	34	48	50	7	4	1	6	5	3	7	5	5	5	5	7	6	3	10	8	2	9	3	6	5	7	9	3	4	6	6	5	5	6	2	7	2	6	5	326	33	36	43	40	33	-3.57950553614389	-0.525695966953215	-2.05360634865211	-3.38359591435895	-3.33983759265097	-1.65069017149538	-4.01590535054457	-2.46298156317381	-1.16447206957674	-1.85227650291615	-1.23858091829025	-0.703225936058188	0.0962277542479988	0.142126621015379	0.165057718023983	0.0881263456080134	-0.49983428363649	0.0874087178352888	0.0500591218326065	0.219575568062932	-0.410194394338213	0.167196596747742	21.4206287546261	5.28816276810302	10.8018511364514	6.51093595407453	10.0917815888971	7.56477456171484	8.04713527768208	3.26115560369774	12.7343275697746	7.6129209720331	7.2961808942916	-113.112577850677	11.9925944481319	10.4716150142205	8.43894277291803	8.19368380042098	11.8468672033426	1	64917056	64919569	1	64917056	64919569	Zm00001d029289	0
genic_rr_15920	4	128063990	128064647	0.0856266367766399	0.037620184448903	3.36666666666667	1.89	3.36666666666667	2.74192307692308				0	0	0	0	0	0	0	0	0	0	0	0	0	0	0	0	0	0	0	0	0	0	0	0				0	0	0	0	0	0	0	0	0	0	0	0	0	0	0	0	0	0	0	0	0	0	0	0	0	6	5	genic	657	21	14	18	13	19	18	16	16	16	16	14	1	0	0	0	0	0	0	0	0	1	0	69	54	39	50	44	44	46	39	45	45	38	9	19	12	13	6	7	8	9	14	8	6	4	8	5	12	7	6	8	2	11	11	10	11	6	9	2	9	4	9	5	4	10	5	10	8	8	10	7	7	4	9	9	74	54	57	51	51	54	-12.1852382547229	-8.17194514431684	-11.5985780742145	-7.36795995163248	-12.1218005010801	-11.0943224347768	-9.68732653140321	-9.62836153288303	-9.61455425219982	-9.34471131306699	-8.09289630908094	-0.405006742996178	0.0169480660711723	0.0318106441790452	0.0390500717681952	0.00589537945244248	0.0196786213989242	0.0204642035494797	0.0543410762533989	0.0127260039922331	-0.628457912556581	0.0114562670721736	-35.1891390712094	-27.7267968516028	-19.0102233703667	-26.1675939605043	-22.0757706967161	-22.6529022491282	-24.1072962629165	-18.7860047724101	-22.8680866160762	-22.5853774097816	-18.5396587295357	-14.9240101576528	-22.3990612470992	-27.0579479494875	-21.759484557857	-21.0304124030207	-22.8954139836362	4	128063990	128064647	4	128063990	128064647	Zm00001d050876	0
genic_rr_15921	4	128070156	128071459	0.195506187114263	0.142510562633906	5.452825	11.8966666666667	8.85248484848485	6.04959888579387				0	0	0	0	0	0	0	0	0	0	0	0	0	0	0	0	0	0	0	0	0	0	0	0				0	0	0	0	0	0	0	0	0	0	0	0	0	0	0	0	0	0	0	0	0	0	0	0	0	107	84	genic	1303	21	15	16	15	18	17	15	16	16	16	15	3	0	0	0	0	1	0	1	0	0	1	99	60	56	68	56	65	57	62	56	49	45	75	149	114	147	82	82	118	15	20	10	22	12	15	17	20	17	28	15	13	20	6	20	17	12	20	10	7	12	15	28	6	19	12	19	14	20	22	16	14	9	18	19	767	111	119	98	113	118	-1.63348754666385	-1.44022690550383	-1.40905576715556	-1.04542459484208	-2.98033226023155	-2.13785774739511	-1.13689349574367	-1.55088315547915	-1.44052689793935	-1.88173812781089	-1.69113102505368	0.445485743994568	0.335771616299797	0.200685712341208	0.191666666666667	0.0853486846775791	-0.285852983371828	0.239641809398331	-0.358515692023698	0.25113871275783	0.262251124861932	-0.329525768711151	16.8082977063872	14.952582010582	13.6495572263994	7.87483961988308	14.9889848216054	8.055537580067	12.2284868655711	13.0828537546991	14.0792730700873	17.6717678426559	19.3850452465159	-222.409374900741	10.9908460623168	7.74301087148152	18.7586542913055	10.2403742888065	9.70859934594388	4	128070156	128071459	4	128070156	128071459	Zm00001d050877	0
genic_rr_15922	4	128119733	128121029	0.161320469950534	0.109622732296577								0	0	0	0	0	0	0	0	0	0	0	0	0	0	0	0	0	0	0	0	0	0	0	0				0	0	0	0	0	0	0	0	0	0	0	0	0	0	0	0	0	0	0	0	0	0	0	0	0	35	18	genic	1296	15	10	11	12	10	10	11	11	10	10	11	0	1	0	0	0	1	0	0	1	0	0	60	55	48	67	63	43	48	56	45	48	54	32	65	45	61	37	30	50	13	14	4	6	3	5	9	15	11	5	16	5	7	9	9	14	8	6	8	9	11	15	14	8	6	8	6	11	15	17	8	7	5	6	10	320	54	68	65	68	68	-2.7600508385136	-2.61006876520876	-2.74640996042764	-3.82898331261266	-2.28098414236064	-2.36904350221401	-2.9476420427148	-3.05348521766482	-2.21210279384437	-2.43752380531591	-3.06743917522017	0.656166577002022	-0.574283948939648	0.134516066210668	0.154305710570343	0.154337288037884	-0.579955851950667	0.19900164061655	0.23956224684461	-0.557912346306196	0.0398855441799753	0.15589382076539	5.87902131251371	-1.34177344698676	-2.71713433407731	-11.7325297577771	-8.95001352848694	2.36851571500879	0.359252437715917	-8.18715079674698	2.21036397634941	-1.9243238532797	-2.96070137511673	-73.2638672946009	7.2871547901489	-2.31291073801647	-0.572334218024267	2.057754391478	-0.300702214880317	4	128119733	128121029	4	128119733	128121029	Zm00001d050879	0
genic_rr_15923	4	128171959	128172700	0.154871331359024	0.149042790923119								0	0	0	0	0	0	0	0	0	0	0	0	0	0	0	0	0	0	0	0	0	0	0	0				0	0	0	0	0	0	0	0	0	0	0	0	0	0	0	0	0	0	0	0	0	0	0	0	0	20	17	genic	741	21	12	12	13	12	10	11	12	11	11	12	2	0	0	0	0	0	0	0	0	0	0	42	19	17	28	21	13	14	20	18	12	17	40	91	56	85	51	47	66	6	2	3	1	5	4	5	7	2	5	2	4	4	2	4	8	4	4	5	2	2	4	5	0	3	3	1	4	1	4	2	2	4	2	3	436	26	26	29	20	18	-7.62475708227136	-3.65775513531082	-3.67356966044134	-4.45935414953835	-3.63190933289685	-2.05624801895892	-2.54139893933418	-3.6895919640054	-3.07517837983502	-3.12207659065278	-3.44758967577039	-0.725364157462558	0.0558268312523821	0.0396642059307829	0.0167259311110177	0.0875156056308207	0.0687032741169791	0.0645506754973729	0.0467856901181394	0.0246555440622302	0.0834134224197141	0.0336831197627017	-6.01796255647845	1.9963554238643	3.48445386114673	-5.00213263992485	1.7802584620712	4.85577679138185	5.34800976311422	1.25066764320528	1.85438137571262	5.06321105103248	1.85836861664549	-173.883857061675	3.43877034753743	2.94453005364771	1.3120739124975	7.72533920375117	9.55777404219572	4	128171959	128172700	4	128171959	128172700	Zm00001d050880	0
genic_rr_15924	4	128302295	128305583	0.143111898497076	0.114161003807021	10.8572727272727	10.8	11.4827272727273	11.328167539267	Zm00001d050883	128302295	128305583	0	0	0	0	0	0	0	0	0	0	0	0	0	0	0	0	0	0	0	0	0	0	0	0	Zm00001d050883	128302295	128305583	0	0.0185378020044	0.0844003989318	0	0.0144065866377	0	0.0270627076272	0.03905025514	0.0162247432103	0	0.0116215470841	0.0307058120071	0	0.0710103921143	0	0	0.0168411430429	0	0	0	0	0	0	0.0844003989318	0	92	63	genic	3288	29	20	19	24	21	20	19	20	21	21	21	4	0	0	2	0	1	2	0	0	2	0	146	63	81	76	69	66	74	63	67	49	60	86	172	119	158	84	77	124	14	13	10	11	11	10	12	25	19	8	21	7	20	6	14	22	12	23	16	11	13	23	20	10	12	13	15	9	21	24	10	14	12	12	14	820	81	106	111	102	107	-5.05856337006523	-3.68247765542982	-3.68188411609487	-5.4687684958951	-3.43252183595727	-3.72773643521654	-3.01106207770072	-2.98901349939335	-3.86629046863192	-3.71329815204406	-4.24832171879829	-0.242052122352827	0.172915673485607	0.353397657451967	-0.898242737223308	0.214309622579577	-0.268289803949152	-0.969157050186701	0.242992182773653	0.193001577948911	-0.852272480913655	0.326070512072417	1.74359640351645	15.7970064518907	5.55901927940418	5.10465781861413	9.06230906738644	11.3945973536889	9.98311276583676	13.576591499791	10.7087242866872	21.0239593351488	14.2393061956272	-200.466922183841	37.7503520977532	22.2485430065842	17.4174049779789	25.317895983319	22.5321750317031	4	128302295	128305583	4	128302295	128305583	Zm00001d050883	0
genic_rr_15925	4	128320234	128324274	0.191833994226907	0.148761541390587	8.62666666666667	10.4	6.26	6.32831818181818	Zm00001d050884	128320234	128324274	0	0	0	0	0	0	0	0	0	0	0	0	0	0	0	0	0	0	0	0	0	0	0	0	Zm00001d050884	128320234	128324274	5.6328837388	5.37967031929	3.75665362849	3.79063062042	1.6811593779	5.88554860377	5.3779757756	5.14927683647	5.15261521242	4.88246869327	5.04067081347	5.92145680759	3.51164154581	4.33691281237	4.06556942937	0.817751437708	2.59364325044	2.77988713872	3.09173420785	2.01619084715	4.03248411542	4.17585952884	5.64209844114	5.92145680759	1	92	64	genic	4040	27	16	16	19	20	18	17	17	19	18	18	3	1	0	1	1	0	1	0	0	0	0	189	69	66	60	76	81	72	67	68	70	75	60	120	89	129	57	61	92	16	10	9	11	7	5	11	18	19	11	20	12	20	7	16	15	10	24	13	10	10	17	22	5	13	10	9	14	20	19	9	12	10	14	11	608	69	107	98	90	95	-6.21504357404686	-2.86650928125674	-2.70507611797751	-4.72085325685778	-5.20505237445038	-4.24014299098343	-3.35914338621016	-3.82838803628314	-5.36903914912289	-4.41058805713871	-4.32461443325251	-0.315871362931656	-0.408702238715071	0.246221466642211	-0.281522170917179	-0.435576182205135	0.401149482316716	-0.403173621262459	0.120964259885834	0.159114256775453	0.376463976369163	0.526235194702188	-27.4088129867983	8.92741634898965	7.41732843518976	10.4907603885299	5.21865702292324	1.41350891468194	6.16539101579734	5.31414516971223	7.77414749735338	4.87274440971991	4.39030323042682	-136.359304555936	29.9706180429604	10.4025755727384	13.3087796407993	18.5628517551272	16.7130555333881	4	128320234	128324274	4	128320234	128324274	Zm00001d050884	0
genic_rr_15926	4	128462507	128465617	0.130981701465036	0.104764842865601	5.45586363636364	6.91571666666667	5.48816875	3.96230555555556	Zm00001d050885	128462507	128465617	0	0	0	0	0	0	0	0	0	0	0	0	0	0	0	0	0	0	0	0	0	0	0	0	Zm00001d050885	128462507	128465617	0.0259131033486	0.0295613667324	0	0.121677254395	0	0.0343311892033	0.0241052521712	0	0.00909481344169	0	0.071517459933	0.127266896783	0	0.0141971303099	0	0.0856244957747	0	0.0139983728846	0	0	0.01911889631	0	0.0404820207512	0.127266896783	0	106	68	genic	3110	41	24	27	29	22	26	27	27	24	24	26	5	0	0	0	0	1	2	1	0	0	0	151	74	102	106	79	94	76	92	90	94	80	118	203	144	176	117	119	177	21	23	11	34	17	17	20	25	27	15	24	17	25	14	20	20	23	33	15	20	19	28	28	21	23	24	26	18	28	21	23	32	20	24	17	1054	143	147	150	168	165	-9.82862318026816	-3.76545434057512	-6.22289910073646	-6.80016750827092	-3.75877490924049	-5.31918090502564	-5.91309887976117	-6.39460075394206	-4.40854397825504	-4.10834724110919	-5.28457129602106	-0.498589405949959	0.352719728911533	0.302662083671951	0.200651635454679	0.0905487048125765	-0.165516268330686	-0.902601805528768	-0.341052453090379	0.248290492290003	0.127354635379552	0.26336075107688	2.50169921796262	12.7519154734238	-4.78103770038202	-6.58444529132159	8.99727898623196	0.602094492450462	8.64409752904918	0.598960121577932	3.32800674763507	-1.71240413887794	6.65006461425615	-288.740189620276	9.52374200326923	7.45385921622389	6.01861618137573	-0.635894064176114	0.128974371380252	4	128462507	128465617	4	128462507	128465617	Zm00001d050885	0
genic_rr_15927	4	128466573	128467412	0.238358163794834	0.163567039550135	1.66		3.765	1.48883211678832	Zm00001d050886	128466573	128467412	0	0	0	0	0	0	0	0	0	0	0	0	0	0	0	0	0	0	0	0	0	0	0	0	Zm00001d050886	128466573	128467412	1.34288071486	1.27326328676	1.59290227834	1.91533428562	1.02900251061	1.50795179778	1.5190446594	1.44682585708	1.09002839284	2.21040787422	1.95778349413	2.49054433871	1.8407491624	2.27202459052	2.34262709705	0.0308050101654	1.95628782786	2.1762499498	2.05228660621	1.07370404561	2.00180655986	1.70053385575	2.45963039698	2.49054433871	0	17	12	genic	839	7	2	3	2	2	2	2	3	4	2	2	0	0	0	0	0	0	0	0	0	0	0	5	4	2	9	6	2	8	6	5	1	5	37	43	36	37	17	13	37	2	1	1	3	2	0	2	2	1	0	3	1	1	0	5	4	3	4	3	4	1	3	6	4	2	1	3	3	3	3	1	1	0	4	1	220	11	8	24	22	13	0.794164898039134	2.2354074845102	1.59657605046087	2.21944320856978	2.43254906630137	2.53170884228152	2.17970446644336	2.19465535752764	1.05808773489291	2.45973499497535	2.48147835880111	0.526913354469075	0.0718001854631454	0.0993374711963569	0.0294778939976527	0.0337811248730127	0.0671599565168577	0.128952907639614	0.0523384462986875	0.097879022839839	0.0406043441577388	0.0885246027001108	15.794876220695	11.0970078693186	10.6651452609726	6.98113087087554	7.4470159497494	10.4595084759262	6.91366209714736	7.51789846608249	9.071630947096	11.1175918967472	8.10154799227867	-27.5231163967364	12.262510642694	13.6087883793472	3.50850038390343	5.47257617432958	12.0827339720002	4	128466573	128467412	4	128466573	128467412	Zm00001d050886	0
genic_rr_15928	4	128499021	128500111	0.178422114661231	0.096984266566077				6.3	Zm00001d050889	128499021	128500111	0	0	0	0	0	0	0	0	0	0	0	10.5112403651	0	0	0	0	0	0	0	0	0	0	0	10.5112403651	Zm00001d050889	128499021	128500111	0.12357892671	0	0	0	0	0.0405044864454	0.0621258603445	0	0	0	0.0248034955475	5.96698372548	0	0	0	0	0	0	0	0	0	0.0412012753958	0	5.96698372548	0	19	13	genic	1090	10	4	4	5	2	5	4	4	6	5	3	1	0	0	0	0	0	0	1	0	0	0	13	8	8	18	14	13	17	8	15	7	14	39	52	40	39	21	20	32	4	0	2	4	3	2	3	2	1	2	4	2	3	7	4	1	5	9	3	1	3	5	5	4	6	3	4	2	1	6	2	2	1	0	4	243	18	21	26	29	16	-2.40951397973014	0.145218141699174	0.247036867776544	-0.679090779793941	1.19962505549913	-0.692095360843077	0.11452179671351	-0.238005633718947	-1.69215699945055	-0.662224265521846	0.390577314936806	0.235348355767941	0.0593990406358217	0.0587740850815067	0.0435998664988754	0.103666769257363	0.0375137379791687	0.0601799624653917	-0.438576535272469	0.209820744773102	0.0601397899389745	0.071341508974362	21.0445707608822	12.2123132838335	11.9202164134324	5.74514480843666	8.33771349188289	8.91315849449115	6.74997799192128	12.3160362494716	7.11750882075459	11.0761785997795	8.13564492530839	-75.9613434981694	12.5267457769478	11.0472693339607	5.91986556748578	5.89495102016858	12.7463276476849	4	128499021	128500111	4	128499021	128500111	Zm00001d050889	0
genic_rr_15929	4	128771730	128772780	0.0597182122868	0.0140441238466667								0	0	0	0	0	0	0	0	0	0	0	0	0	0	0	0	0	0	0	0	0	0	0	0				0	0	0	0	0	0	0	0	0	0	0	0	0	0	0	0	0	0	0	0	0	0	0	0	0	1	1	genic	1050	0	0	0	0	0	0	0	0	0	0	0	0	0	0	0	0	0	0	0	0	0	0	12	5	3	5	2	3	3	2	6	4	0	0	0	0	0	0	1	0	2	1	1	0	1	0	0	1	0	0	2	0	0	0	1	0	0	0	0	1	1	1	1	2	1	1	0	0	1	1	1	3	1	0	0	1	5	3	3	6	7	1.66196951059194	1.09444069846001	1.12356164081107	1.08940740840408	1.17275499444491	1.13746162832821	1.06401746397956	1.09027247992298	1.09702907093995	1.06231257841641	1.03007900621732	0.0897768851519671	0.0222397301137593	0.0260465968623537	0.0707809189203126	0.0368872820801198	0.0119977590794035	0.0338684998779344	0.0612165698855826	0.0923453826632343	0.018708331896297	0.0286731015831156	-0.290592437104074	3.26552997299553	4.95344796239391	2.64818873492858	4.56593534651718	4.14743966497158	4.40823365980123	4.99238833402042	1.91897522539181	3.64914855999144	6.48016098528761	3.28883032437427	3.44856656560345	4.56856601612233	5.07852281013316	3.38685454989923	3.01241400897748	4	128771730	128772780	4	128771730	128772780	Zm00001d050892	0
genic_rr_1593	1	64986056	64988212	0.117484000504304	0.0967416314630615	1.96188888888889	3.985	1.84216666666667	3.22482329317269	Zm00001d029290	64986056	64988212	0	0	0	0	0	0	0	0	0	0	0	0	0	0	0	0	0	0	0	0	0	0	0	0	Zm00001d029290	64986056	64988212	0.0780753796854	0.0110060774864	0.409880515583	1.18196890722	0	0.0292458503101	0	0.767534902729	0.0311684027207	0.239927605844	0.0488076098794	5.71391465225	2.09475752668	0.0308884037885	0.0160251012095	0	0.0858342828078	0.506264749668	0	0	0.355322063754	3.43343497484	0	5.71391465225	0	72	42	genic	2156	15	10	12	11	9	12	8	10	11	10	10	8	0	0	2	0	3	1	1	0	0	0	201	106	81	100	92	92	93	81	81	81	84	78	115	103	96	68	93	108	35	34	20	34	18	24	20	26	24	13	22	11	28	19	17	32	16	24	13	31	17	32	37	8	27	13	36	15	25	36	14	34	15	29	24	661	185	143	150	168	177	0.936390425901003	0.61838266858291	-0.288699491930107	0.19753860837376	1.0781940635535	-0.80116996210068	1.93674316562579	0.712068960648429	0.0123606906663358	0.275469596196336	0.566683833506705	-3.31622737765038	0.125807601367326	0.374393993128916	-0.838831312992618	0.152784967984542	-1.50288133176422	-0.365507588714644	-0.371870082660321	0.170322766046133	0.187365768160177	0.127252380918624	-39.2523746150114	-14.2976618877969	-2.48763937352399	-13.1003144469372	-8.62577773078772	-8.74553261223458	-10.8477302747307	-5.33436714355189	-4.39137684750067	-0.401039124552526	-7.54260305546164	-139.61368559208	-38.1940046498787	-13.0885283312195	-13.7747002881075	-25.0312920953799	-28.5953290583469	1	64986056	64988212	1	64986056	64988212	Zm00001d029290	0
genic_rr_15930	4	128778456	128780327	0.175899941944678	0.0885769071436942	5.63325		11.515	2.05817142857143				0	0	0	0	0	0	0	0	0	0	0	0	0	0	0	0	0	0	0	0	0	0	0	0				0	0	0	0	0	0	0	0	0	0	0	0	0	0	0	0	0	0	0	0	0	0	0	0	0	26	11	genic	1871	10	4	4	4	4	2	3	2	2	2	3	0	0	1	0	1	0	0	0	0	0	0	38	40	51	53	41	34	49	45	47	39	45	24	22	9	17	15	12	18	15	11	7	7	9	12	7	7	14	7	9	8	14	3	8	14	4	9	8	14	5	12	17	7	10	6	14	12	11	11	6	7	12	14	8	117	68	62	62	78	69	-1.47533157963623	0.676380257276667	0.827553150412236	0.706658801963472	0.684665077887109	2.3462528905384	1.48879269354285	2.10717819836047	2.4336120159669	2.43896723821127	1.59598011017381	0.789785762401425	0.101487768564106	-0.498959286336703	0.156457355311563	-0.489539727960702	0.0844246011090559	0.112301675302665	0.141244048290635	0.0439504546681674	0.18403184514981	0.083452893094722	16.4312943510171	0.244938728694898	-5.69708087651884	-8.99186141983447	1.53948016817137	1.93233716730871	-6.0963430830839	-2.80015281904241	-3.5967070061036	-0.162448510354849	-3.19709576625969	29.3675009100121	-6.34496415758189	-4.81793807823785	-5.05242836840789	-14.1205803329629	-11.1481755395831	4	128778456	128780327	4	128778456	128780327	Zm00001d050893	0
genic_rr_15931	4	128781162	128783682	0	0								0	0	0	0	0	0	0	0	0	0	0	0	0	0	0	0	0	0	0	0	0	0	0	0				0	0	0	0	0	0	0	0	0	0	0	0	0	0	0	0	0	0	0	0	0	0	0	0	0	0	0	genic	2520	0	0	0	0	0	0	0	0	0	0	0	0	0	0	0	0	0	0	0	0	0	0	0	0	0	0	0	0	0	0	0	0	0	0	0	0	0	0	0	0	0	0	0	0	0	0	0	0	0	0	0	0	0	0	0	0	0	0	0	0	0	0	0	0	0	0	0	0	0	0	0	0	0	0	0	0	0	0	0	0	0	1.79929170562831e-05	1.54695887405849e-05	1.28230871604713e-05	1.18347336610398e-05	1.41976228780564e-05	3.24443648059788e-05	8.23071006956834e-06	1.14375396576088e-05	1.63661690916176e-05	2.19759676275102e-05	1.79395849938743e-06	0	0	0	0	0	0	0	0	0	0	0	1.10543950398344e-06	1.03613521564564e-06	2.38532306713272e-06	4.12007713161549e-06	0.0580007295719844	0	1.47221798526173e-06	6.69536465452475e-06	7.92184514532783e-06	3.87251147428452e-06	1.96659406630026e-06	0.000105021980943295	6.7260803766605e-07	7.13824716587016e-06	3.66140803458185e-06	1.95145749481644e-06	6.42625408899869e-06	4	128781162	128783682	4	128781162	128783682	Zm00001d050894	0
genic_rr_15932	4	128907474	128907872	0	0								0	0	0	0	0	0	0	0	0	0	0	0	0	0	0	0	0	0	0	0	0	0	0	0				0	0	0	0	0	0	0	0	0	0	0	0	0	0	0	0	0	0	0	0	0	0	0	0	0	0	0	genic	398	0	0	0	0	0	0	0	0	0	0	0	0	0	0	0	0	0	0	0	0	0	0	0	0	0	0	0	0	0	0	0	0	0	0	0	0	0	0	0	0	0	0	0	0	0	0	0	0	0	0	0	0	0	0	0	0	0	0	0	0	0	0	0	0	0	0	0	0	0	0	0	0	0	0	0	0	0	0	0	0	0	4.13412212550258e-05	3.20207379883343e-05	1.60551988176737e-05	1.5608634844088e-05	2.14661626913628e-05	1.64802294122343e-05	1.25528853033357e-05	1.37349729605802e-05	1.62853010470936e-05	1.93562930406412e-05	1.53186177377979e-05	0	0	0	0	0.000181818181818182	0	0	0	0	0	0	3.4553071759715e-06	1.24980690357518e-05	6.31330868320346e-06	1.19710524931627e-05	5.11137027567999e-06	3.30538717282705e-06	1.3475050107257e-05	1.17740670225652e-05	1.43633647231648e-05	4.85950251750709e-06	7.59713014790892e-06	0.000566262967354956	1.20936531032811e-05	1.15997799289213e-05	5.10689222046758e-06	4.31851856687821e-06	2.92471738764201e-05	4	128907474	128907872	4	128907474	128907872	Zm00001d050896	0
genic_rr_15933	4	128983979	129000129	0.203518149394657	0.177484231374733	0.0253750000000001	2.77	-0.276916666666667	-2.5748623853211	Zm00001d050897	128983979	129000129	0	0	0	0	0	0	0	0	0	0	0	0	0	0	0	0	0	0	0	0	0	0	0	0	Zm00001d050897	128983979	129000129	0	0	0.134451661109	0.0792515322123	0.171533335569	0.127897191989	0.115039105545	0.275851190158	1.41788560089	0.94230251915	1.72100979475	0.0964186970411	0	0.146871356054	0.315428678964	2.54176713381	2.33115575753	2.4075188049	2.70733566765	2.85650608291	2.63798371115	0	0.128960308696	2.85650608291	0	810	556	genic	16150	32	21	23	21	21	24	22	22	21	22	25	18	0	2	1	0	0	1	2	3	0	1	377	284	302	281	265	281	294	278	253	263	293	107	130	164	140	114	141	191	75	87	39	61	52	38	43	70	97	34	64	52	73	51	59	86	33	75	45	65	39	62	82	32	73	52	60	39	64	90	39	82	52	54	46	987	395	441	401	398	427	-0.35110000000001	-0.344766666666665	-1.24626666666666	-0.0804000000000009	-0.161966666666672	-1.59366666666666	-0.0581333333333447	-0.465199999999999	-0.181866666666668	-0.507999999999985	-2.27700000000001	-4.1628	0.557333333333333	-0.2782	0.194409523809524	0.913366666666666	0.656533333333333	0.028157142857143	-0.197733333333334	-0.594299999999999	0.538866666666667	0.212833333333334	7.91893333333326	-4.51979523809519	-17.4054000000001	-9.65363333333335	0.637000000000057	-7.70301904761891	-13.2710666666666	-4.36909999999995	5.97768571428583	5.80460476190478	-16.6475333333335	193.404033333333	49.8139063492067	35.9729333333334	60.3010476190477	52.7835666666665	37.5738619047614	4	128983979	129000129	4	128983979	129000129	Zm00001d050897	0
genic_rr_15934	4	129065452	129066520	0.228553307761683	0.187066340881246	2.7975			2.85333333333333	Zm00001d050899	129065452	129066520	0	0	0	0	0	0	0	0	0	0	0	0	0	0	0	0	0	0	0	0	0	0	0	0	Zm00001d050899	129065452	129066520	0.433332439427	0.271878891545	0.0797404332546	2.32903573355	0.147952376201	0.0712857948353	0.0290756555964	0.0631283549433	1.61931651144	1.3279780071	3.6727459463	2.64554621498	1.08821661758	0.160414298282	0.243724611406	0	2.50221835574	2.68588109535	1.14065808483	0.134449365852	3.22458088376	1.70904102478	0	3.6727459463	0	18	14	genic	1068	10	5	7	5	6	8	5	5	6	5	5	2	0	0	0	0	0	0	0	0	1	0	20	4	19	24	20	21	6	16	14	9	14	11	10	14	16	13	7	17	3	5	2	0	0	7	3	2	3	4	3	4	3	1	5	4	4	5	0	3	4	7	5	0	3	0	1	6	2	4	3	3	2	0	4	88	20	20	25	22	18	-1.00689608420961	0.183088046553237	-1.01489836174281	0.359253737735055	-0.195967672426745	-1.67488371841873	0.246493596752656	0.471002451900903	-0.197377731329877	0.331050189910425	0.452102923837115	-0.61122093067138	0.0474670153903233	0.0779721301123769	0.0156246100952201	0.0663284046963446	0.0496572181475783	0.0854804561156404	0.0703991671030491	0.0893513967305552	-0.572296265247462	0.0600089051579773	5.45035783235584	10.2634976506615	1.26125956393839	-2.14846093057358	-1.04428367290083	-1.51727239337126	8.56646261871261	1.96302255554382	3.79094834195653	6.64377602443709	2.31667130231415	29.659636230223	7.00720760673678	7.77052532847511	6.76433229929114	7.14471786270127	9.77499681787515	4	129065452	129066520	4	129065452	129066520	Zm00001d050899	0
genic_rr_15935	4	129344494	129346979	0.332991301934593	0.287233913697631	7.331		3.25644444444444	9.32700705882353	Zm00001d050903	129344494	129346979	0	0	0	0	0	0	0	0	1.7236341899	0	0	0	0	0	0	0	0	0	0	0	0	0	0	1.7236341899	Zm00001d050903	129344494	129346979	2.12250985185	2.11781521626	1.35618417562	1.04424200675	0.811199436243	2.03555470851	2.02243966508	1.93258270461	1.61960498746	1.64881005085	1.58743872348	1.97759277863	1.80471051952	1.60761806467	1.4994246807	0	0.846271732481	0.932459468891	1.24759828066	0.864486083098	0.973777464047	1.38655443754	1.96126968835	2.12250985185	0	68	59	genic	2485	14	4	4	4	4	3	7	4	6	5	5	0	0	0	0	0	1	0	0	0	0	1	16	23	16	20	23	28	23	34	26	26	29	28	42	31	32	25	14	32	6	8	9	5	8	4	8	8	11	3	6	5	17	11	4	9	3	9	8	8	7	0	14	4	3	7	9	11	4	7	3	9	4	11	4	204	48	61	48	48	42	-0.379692336559613	2.83753918147864	2.82241808219239	2.85707707613383	2.62136068665433	3.34752188137975	1.30742281221767	3.16862256850737	1.78954098840549	1.92775794440227	1.8911406914093	0.594180466788362	0.133451323607378	0.220603238964724	0.0526004520654062	0.0684072345341567	-0.374123545531058	0.0530599490636914	0.161731750024743	0.0725249449423689	0.102515553537537	-0.43763723972278	31.4767386181088	9.02023821254499	13.9454813888671	11.824527585635	8.12649746925889	6.61774484378606	10.4863630432743	4.90966350340353	7.17016673310878	10.8202709136586	5.20996892378403	15.41715951763	5.12953572922369	1.82581075062387	7.86341888678995	7.61556335649911	10.2802490873679	4	129344494	129346979	4	129344494	129346979	Zm00001d050903	0
genic_rr_15936	4	129475394	129476203	0.290385524110733	0.254767699357743	0.1726		1.42	0.0434823529411765	Zm00001d050904	129475394	129476203	0	0	0	0	0	0	0	0	0	0	0	0	0	0	0	0	0	0	0	0	0	0	0	0	Zm00001d050904	129475394	129476203	0	0	0	0.179670969109	0.375496279005	0	0	0	0.260924209285	0.423208532603	0.159992138171	0.0491712689077	0.176519704739	0	0	0.365274498214	0	0.0449286921058	0.0518093408143	0	0	0	0	0.423208532603	0	15	15	genic	809	16	9	8	7	8	7	8	8	9	10	10	1	0	0	0	0	0	1	0	0	0	1	7	21	10	14	16	12	28	17	19	14	20	18	23	21	17	13	6	20	6	5	6	5	5	0	6	8	10	3	3	3	8	6	4	5	4	9	2	3	5	4	5	4	4	1	2	6	12	6	6	8	4	3	7	118	33	41	32	26	46	-5.57527590542788	-3.33609335871918	-2.12148417500482	-1.66873579592545	-2.21686133463673	-1.71829990420832	-2.15307934107306	-2.09228715086848	-2.67374910473877	-3.25643879927941	-3.40543010732153	-0.280570168076024	0.0601142553840882	0.0691230603754	0.0584121455429263	0.0510072311917259	0.0212625120387404	-0.600968475430565	0.0491622574203883	0.133566119688475	0.021761020113805	-0.606692121727848	4.60745022812111	-7.4772739240649	-1.73676231192725	-3.48938594736914	-4.54717285568322	-2.86485636901209	-11.4169439036484	-4.35897966123902	-6.47092695117522	-3.55134185773695	-6.78237476028015	-9.80458302188381	-11.5325399640645	-11.9486412056402	-9.53495626336096	-5.38868083277396	-16.3515572916197	4	129475394	129476203	4	129475394	129476203	Zm00001d050904	0
genic_rr_15937	4	129476399	129478809	0.1593502798916	0.131270042615205	5.87		5.87	5.87	Zm00001d050905	129476399	129478809	0	0	0	0	0	0	0	1.70692484202	0	0	0	0	0	0	0	0	0	0	0	0	0	0	0	1.70692484202	Zm00001d050905	129476399	129478809	3.83958771671	3.57636727983	1.76045440853	1.55246894966	0.67206816272	3.76397847951	3.83724234798	1.9707875309	2.01202489297	2.26951564643	2.28403155563	2.0770585868	4.44627973614	3.67548575414	4.41332015446	0.0158944263869	2.17676429347	2.35975501333	2.90817965286	2.32942030488	2.93361586966	2.29652217857	5.18714881376	5.18714881376	0	51	34	genic	2410	11	1	3	2	2	3	0	2	0	2	1	1	0	1	0	0	0	1	1	0	0	0	34	24	28	30	25	29	25	26	22	28	21	24	35	34	33	25	15	31	7	10	2	4	5	5	5	10	6	8	2	3	5	9	5	12	2	12	4	8	6	11	15	4	6	9	8	4	9	6	7	6	4	7	9	197	38	43	49	57	48	1.01927910826343	4.36578968734461	3.76919627148821	4.40591021686925	4.34497446403818	3.47783439151375	5.55197710565434	4.20915645941984	5.42544875151717	4.33020262227674	5.04405895297876	1.1969720300791	0.159388966967215	-0.313494113178013	0.0807247866902905	0.0994168201661049	0.26040978889152	-0.455864770833192	-0.371732091929544	0.229084735642777	0.226812817332464	0.122064502259638	31.536859215934	18.8158912585401	16.3843399511241	15.63090879334	15.954758832372	16.117884573587	17.2686416096368	15.847815992969	19.2443847856599	16.7964853486376	19.0086432947807	47.9879186666206	24.5460356721905	24.4074058735182	20.8702735046328	15.5058619954929	19.247613956896	4	129476399	129478809	4	129476399	129478809	Zm00001d050905	0
genic_rr_15938	4	129650946	129657013	0.425133329462933	0.370619402865516	1.26809565217391	1.365	0.963554545454545	1.04103243243243	Zm00001d050907	129650946	129657013	0	0	0	0	0	0	0	0	0	0	0	0	0	0	0	0	0	0	0	0	0	0	0	0	Zm00001d050907	129650946	129657013	1.81288416996	1.67026941648	1.1079056336	0.780083319507	0.42659252853	2.17557662076	1.91053670883	1.55430268072	1.25259440197	1.43689686115	1.34748237249	1.32105544487	0.415672930229	1.63909459848	1.90153195655	0	0.594434364614	0.651299295784	0.675528380569	0.156940450225	0.331184441684	0.284831234758	1.67561147657	2.17557662076	0	180	147	genic	6067	24	10	11	12	12	13	14	14	15	13	14	2	0	0	1	0	0	2	0	0	0	1	106	36	39	38	30	34	32	46	23	43	44	43	47	48	42	34	40	63	15	9	8	8	7	3	8	14	19	4	13	8	6	6	15	7	6	13	9	7	5	10	5	7	13	3	7	11	8	12	8	12	6	11	15	317	58	70	62	56	72	-3.7497684981685	0.0330774564616725	-0.0668170983012999	-1.11104423558898	-1.03193571428571	-1.54397318792318	-1.86582193362194	-2.16870783444198	-2.30137619047619	-1.89397212885153	-2.10996537198612	1.57382545541176	0.177827182868466	0.218278935675223	-0.338330299145299	0.235333940739666	0.248433749291644	-0.816968492326388	0.25004064611493	0.112910778224333	0.268676567573955	-0.255642661223851	2.55077619047623	21.5186305860806	16.0563241508491	18.8572836826916	24.9357117216118	22.5191290200138	21.5480673160173	16.4228309714795	28.4151564260113	18.3079790934556	16.8907736171236	1.32682727272748	32.4206869568699	24.9484495480962	30.8039008658009	32.6214459130475	24.9879484393267	4	129650946	129657013	4	129650946	129657013	Zm00001d050907	0
genic_rr_15939	4	129888749	129888976	0.159271887042	0.140540376169697	1.55		1.55					0	0	0	0	0	0	0	0	0	0	0	0	0	0	0	0	0	0	0	0	0	0	0	0				0	0	0	0	0	0	0	0	0	0	0	0	0	0	0	0	0	0	0	0	0	0	0	0	0	2	2	genic	227	2	0	0	0	0	1	0	0	0	0	0	0	0	0	0	0	0	0	0	0	0	0	5	6	10	11	2	10	8	4	7	7	5	4	2	4	2	3	2	4	2	1	3	3	0	0	0	4	0	1	0	1	1	4	0	1	2	2	1	3	1	2	1	0	2	1	1	1	2	1	0	2	0	1	1	21	9	11	10	8	7	0.909049787410637	1.75251419859689	1.87898798312405	1.80155690279959	1.77320223042155	0.893731670957199	1.82766198658121	1.86803708038046	1.84781365788609	1.65804749116056	1.82198190105634	0.119225450004584	0.0184690001992247	0.00852675182609649	0.00141390109973068	0.00676982456007155	0.00351019781089636	0.0154085375821217	0.00699929349369921	0.00387714124056406	0.0292619861500563	0.0254787289493075	1.40511139361636	-2.37571085164653	-4.68358073901207	-5.62189013807438	0.313993497946002	-4.63624383059988	-4.21542873923034	-1.31982253828734	-3.43791128957793	-3.1544606267733	-1.81371287061718	6.46457528938262	-3.48753697946178	-4.21431941890105	-3.39432534108266	-2.77789340483278	-1.78793803406523	4	129888749	129888976	4	129888749	129888976	Zm00001d050908	0
genic_rr_1594	1	65078005	65079230	0.158438036132658	0.12780829948776	3.69627272727273	-2.27	2.12933333333333	-0.673328820116054	Zm00001d029293	65078005	65079230	0	0	0	0	0	0	0	0	0	0	0	0	0	0	0	0	0	0	0	0	0	0	0	0	Zm00001d029293	65078005	65079230	0.20588536344	0.0169709109892	0.15399395029	0	0.0271801120927	0	0.863556962213	4.11544090275	0.0309584558054	0	0	0	1.50433620519	1.43453108662	0.241721244404	0	0.156520639019	0.21802579199	0	0.150601612656	0.177845187631	0.338503774222	0	4.11544090275	0	51	35	genic	1225	22	12	15	14	14	18	15	14	15	15	15	3	0	0	0	0	0	0	1	0	0	0	122	90	77	66	65	85	66	57	64	70	73	62	89	70	68	41	61	58	14	13	8	13	17	18	15	18	11	8	26	11	19	14	28	9	8	25	8	14	17	27	18	8	16	21	18	15	22	13	11	26	16	21	18	449	98	107	109	123	127	-2.6647713063845	-0.0699251324869898	-2.01193956937986	-1.74368858133882	-1.5455912614547	-3.773756761009	-1.9753626354305	-1.16234697403516	-2.03278771357224	-1.97013597811409	-1.92555722657425	-0.435730409975408	0.114628844030614	0.0922335053517864	0.105647082270422	0.0832301723924522	0.106013892119645	0.214698608735456	-0.427187719847892	0.0807949831923368	0.28390735773143	0.174952181477408	-20.9607830861587	-20.380001164548	-14.3840237969583	-7.43875184058344	-6.819641569166	-20.369053316248	-6.33318168821739	-1.82625122721011	-5.24623039928971	-11.1495457627632	-12.1259852091408	-85.1897382527426	-11.1323538708891	-17.6764967634216	-16.0951389475273	-23.9124054921176	-23.6745886385936	1	65078005	65079230	1	65078005	65079230	Zm00001d029293	0
genic_rr_15940	4	129967527	129968030	0.213172977987	0.16205036022576					Zm00001d050909	129967527	129968030	0	0	0	0	0	0	0	0	0	0	0	0	0	0	0	0	0	0	0	0	0	0	0	0	Zm00001d050909	129967527	129968030	1.41382887363	1.39763580971	0.0682597209717	3.26597742601	0.780152229742	2.14654428971	2.37062565652	2.88799503188	1.06135289564	3.53404152504	3.05882175519	2.90590487003	4.13959836348	2.2533295024	2.75833344191	0	2.11973337436	1.36066429915	2.51485505874	2.04456445354	0.679634233697	3.52075721259	2.77965469336	4.13959836348	0	6	5	genic	503	6	5	5	4	3	5	4	4	5	4	5	1	0	0	0	0	0	0	0	0	0	0	9	8	3	4	5	7	8	6	9	9	7	7	6	8	9	2	3	13	4	3	2	0	3	3	2	3	0	2	2	0	1	2	3	5	3	2	4	3	1	3	1	2	3	3	3	0	3	1	2	3	4	2	1	48	17	10	21	15	16	-0.328527093077049	-1.167979202029	-1.22886747377343	-0.0701085563690498	0.76169959641828	-1.06755579740859	-0.192393857041752	-0.151055378334873	-0.884404350079295	-0.369863905102324	-0.829173694418786	-0.531303788519814	0.00637176511736184	0.018146744126577	0.00255194628856849	0.0559709533032406	0.00571027184715178	0.00701994902520745	0.0468002592401156	0.0346179812041806	0.0526702347111118	0.0181147054594002	-0.561310208026553	-2.02442033868701	1.33626111526556	1.05542369496062	-0.400704719376578	-1.61333940467916	-2.53702204035993	-0.475476633894676	-2.84634253551784	-2.7831630202204	-1.86836596102748	-0.695945581123731	-4.77658235588155	-0.210461972707044	-6.72984181723481	-3.64557449461803	-3.08912696900866	4	129967527	129968030	4	129967527	129968030	Zm00001d050909	0
genic_rr_15941	4	130225510	130230340	0.229996006748912	0.18842635876353	-0.0437499999999998		-11.2	-0.232569832402234	Zm00001d050910	130225510	130230340	0	0	0	0	0	0	0	0	0	0	0	0	0	0	0	0	0	0	0	0	0	0	0	0	Zm00001d050910	130225510	130230340	4.89958656354	4.7560437507	4.26649206401	3.91882233071	2.25855360636	4.9778845203	5.40305505332	6.05114383416	5.80403800733	4.60869216638	4.84696660071	5.52537763973	3.77973080663	5.01741878785	4.73368644559	0.145092690445	4.23643368488	3.95647211518	3.74625392752	4.16868126887	4.6984766515	3.16127642638	4.50945237333	6.05114383416	0	113	63	genic	4830	26	17	23	16	18	20	16	17	18	19	20	3	0	1	1	1	0	0	0	0	0	0	62	74	81	71	75	81	80	90	84	81	79	51	99	117	121	48	77	90	16	16	10	19	11	23	16	22	26	11	13	16	24	14	23	23	11	23	10	21	8	19	26	6	18	11	15	19	15	20	13	26	14	19	12	603	111	126	119	114	119	-5.38665355923946	-2.94039462133421	-6.8163682828255	-2.77031883135671	-4.02867003248011	-4.78753935166097	-2.44718698062632	-2.75673889678574	-3.68004890917619	-3.96103372427709	-4.57981151937087	-0.147243381340867	0.0415544005488929	-0.125337510281923	-0.342163351156511	-0.412225390698652	0.0702104509042219	0.114040358444716	0.0570491772618434	0.239077552030624	0.286122503695751	0.177103427718908	37.6204625444732	-4.50423602924982	-7.39484621916414	-1.42057239381722	-2.46007728787203	-7.86995594097151	-7.76427252912623	-12.4331831244216	-11.745298850752	-6.45844161690376	-7.84475242791565	-144.917181891113	-2.12334394047804	-3.03175177860399	-3.81661029217355	0.335987710240474	-6.13108557218035	4	130225510	130230340	4	130225510	130230340	Zm00001d050910	0
genic_rr_15942	4	130234985	130237238	0.198487369149519	0.185615481862341	-0.547857142857143	-1.513	-2.3175	-0.47890977443609	Zm00001d050911	130234985	130237238	0	0	0	0	0	0	0	0	0	0	0	0	0	0	0	0	0	0	0	0	0	0	0	0	Zm00001d050911	130234985	130237238	0	0.0742084315801	0.37218982483	0.670125746961	0.863982982834	0.300119573023	0	1.88274440324	0.0521011370718	0.109167041264	0.331015092295	0.162338326084	0.179364373058	0.150907612453	0	0	0.184962475986	0.0694483167172	0	0.0777851795785	0.198816835411	0.190626880488	0	1.88274440324	0	34	20	genic	2253	17	9	9	9	10	10	10	10	9	9	9	4	0	0	0	0	0	0	0	1	0	0	31	22	16	17	20	14	31	32	23	18	18	35	25	21	26	16	27	34	0	10	3	11	2	9	5	1	10	2	5	5	6	1	2	9	5	14	7	8	4	3	6	3	8	2	10	4	7	3	7	13	4	7	3	184	40	30	49	36	44	-4.59592529007977	-0.982296660416083	-1.11498995742281	-1.13355709861086	-1.8146224346473	-1.86727797428919	-1.9126654428598	-1.65655709790173	-0.84601865498926	-1.16594376898946	-1.3410689303919	-1.59365978070258	0.115607141636369	0.0755969349766249	0.118454430533039	0.0445339800409852	0.0608211336846929	0.0665334002951773	0.0319734192319601	-0.504059555594332	0.056200861090409	0.0480734391928491	9.59580595504191	7.31806807598678	11.0237748392537	8.71704148903223	7.50374394264152	9.61132493158593	1.01557314299324	1.18030304790479	6.22593728487759	9.24349506625828	6.96738501879561	-0.57686434990697	8.17155652690813	12.2377345415158	3.75375497661526	9.76946735995513	5.08165166838769	4	130234985	130237238	4	130234985	130237238	Zm00001d050911	0
genic_rr_15943	4	130433445	130436939	0.319793894262499	0.202321747785113	6.718	7.43	0.696666666666667	5.14171111111111	Zm00001d050913	130433445	130436939	0	0	0	0	0	0	0	0	0	0	0	0	0	0	0	0	0	0	0	0	0	0	0	0	Zm00001d050913	130433445	130436939	3.23304465953	3.25030967608	3.46503980305	2.13861682024	1.62229415029	3.54506496781	3.27915967025	2.61096280368	3.13858701146	2.74801118429	2.48749028729	2.48676435644	2.48099825479	3.25630177161	3.560521991	0.00856747159339	2.39764680671	2.40947717522	2.91464666462	1.55109298333	1.53123870352	0.988365131635	3.56277567154	3.56277567154	0	41	22	genic	3494	4	1	1	1	1	0	1	1	2	0	1	7	0	0	0	1	1	0	0	0	0	0	45	29	24	30	34	24	38	38	27	29	24	37	34	90	22	20	77	39	4	5	4	5	3	3	2	4	7	1	0	2	3	4	2	4	8	5	4	5	5	3	4	0	3	2	3	3	3	3	7	5	4	3	4	319	26	21	33	18	29	1.82942593063563	2.3915030225097	1.96247141095045	1.93374151836579	2.33046645043834	2.68207283944842	1.88942539240563	2.01290983207839	1.34441984160588	2.60870972434083	2.30913719153607	-2.7343743021703	0.0774695173747878	0.115854783708154	0.0713274342971083	-0.442486563566466	-0.411147232060761	0.174272802049317	0.109814215676248	0.132523327523652	0.0973925540233134	0.116894931814403	14.2083974815415	12.9828447813144	11.8881801682677	8.75826537117786	3.15669973339363	10.7570350405785	3.62761253899875	2.32125160980862	8.10117292625542	11.4322156134836	12.5225713056986	-60.5989082274861	22.0189226185669	23.9183567938558	14.8014286102698	24.5724243190654	18.8680753737859	4	130433445	130436939	4	130433445	130436939	Zm00001d050913	0
genic_rr_15944	4	130551672	130554134	0.228780256634424	0.158660285411392	-1.43666666666667		0.725333333333333	-4.86388127853881	Zm00001d050914	130551672	130554134	0	0	0	0	0	0	0	0	0	0	0	0	0	0	0	0	1.26189660545	0	0	0	0	0	0	1.26189660545	Zm00001d050914	130551672	130554134	2.4075031851	2.17899483768	0.659755350878	0.744757569553	0.158569127056	2.39904736973	2.24679495119	1.70833685462	1.45280494244	1.58292768231	1.30845620131	0.515588657058	0.357333241614	0.943982540683	0.957551575942	0.0145126274903	0.689107471182	0.730710551948	1.12162287208	0.449951293066	0.0852467341857	0.208085619387	0.951297208844	2.4075031851	0	12	7	genic	2462	5	2	2	2	2	1	2	3	2	3	2	1	0	0	0	0	0	0	0	0	0	0	37	19	14	16	13	13	14	14	11	15	8	23	32	25	10	15	13	22	3	6	4	9	2	4	5	5	1	3	8	4	3	5	1	2	0	4	2	1	3	6	3	2	3	2	5	2	5	1	4	5	4	3	4	140	33	29	13	23	26	1.32953806568391	2.11019749662799	2.13788547014645	2.27262838773856	2.27395216512721	3.05028229932137	2.14108220542757	1.49147173091149	2.53685930628952	1.75053889036108	2.24790906252531	-0.224088778978347	0.023713565793191	0.0258776648449249	0.0618956845178826	0.0676288298599323	0.013710236492531	0.00555177874048953	0.0335657053767867	0.0324329655746623	0.0964314923480076	0.0417779515242688	-7.76276908512141	-3.06429705139087	0.0151132044938151	-0.180805897028787	0.10004139672785	1.29163386320365	0.537788041735125	0.328071175849832	1.59054557502187	-0.822571236173191	2.90343693379936	-38.850627790042	-6.0283245391506	-3.34585736473213	5.49600609818373	0.756310575823036	-1.3623755202521	4	130551672	130554134	4	130551672	130554134	Zm00001d050914	0
genic_rr_15945	4	130729909	130734070	0.284758082384912	0.26487082025562	8.425	7.20333333333333	6.815	7.63253629376601	Zm00001d050915	130729909	130734070	3.18523565739	0	0	3.3732268572	0	6.19427331219	2.92610544342	5.69418148194	6.8311530817	3.17390329795	6.69504259366	0	10.2146315286	0	3.33260131334	10.4603826473	3.42994275284	0	8.52936739482	3.19405630014	3.29092286504	3.00427733938	3.89289010267	10.4603826473	Zm00001d050915	130729909	130734070	5.35707452684	5.3246825929	5.44558880616	4.61013530789	4.07989389582	5.43463949839	5.14442805014	5.9072860338	5.44916467704	4.30622806179	5.1367564703	5.066070367	5.40068447128	5.94085989957	5.71335731865	7.1477271073	5.56948093481	5.66508380789	3.92148547302	6.06715117148	6.12828865849	5.68191714217	5.40215658394	7.1477271073	0	76	53	genic	4161	11	4	6	6	7	5	5	5	6	6	6	1	0	0	0	1	0	2	0	0	0	0	68	19	27	27	24	31	31	22	28	28	31	110	191	123	115	89	96	172	5	9	5	9	1	11	3	9	7	3	6	7	6	7	5	7	3	5	5	15	4	8	7	3	9	4	14	2	8	4	4	6	6	8	4	896	43	45	43	47	40	1.46532167899577	2.74621014537914	1.84832882327731	1.74729710058946	0.913549778635346	2.30052601959718	2.79083227151356	2.08485497037326	1.79283374996464	1.7090848732538	1.79219503957365	0.614021501356595	0.0476556290944147	0.07270221386424	0.0877145502797408	-0.409597502631472	0.0955479334238956	-1.00774745748175	0.155670687005625	0.242165341337707	0.0957491270413932	0.159473042465032	8.52578905764297	15.886503025306	9.7473703747058	10.1633446071586	12.1838755197823	10.7722326312101	7.62120032643438	13.6912301595409	10.1896790621063	9.5363609418658	6.70117024767457	-343.205690675965	16.3988430099497	14.7400252576513	18.7989871306502	13.7459189920717	14.5569380674942	4	130729909	130734070	4	130729909	130734070	Zm00001d050915	0
genic_rr_15946	4	130734772	130738021	0.359670843253541	0.364591635210056	3.26622222222222	2.41	6.635	1.93433200531209	Zm00001d050916	130734772	130738021	0	0	0	0	0	0	0	0	0	0	0	0	0	0	0	0	0	0	0	0	0	0	0	0	Zm00001d050916	130734772	130738021	7.47288649882	7.12282348574	6.32393564359	5.19711346856	3.98880191791	7.44728165063	8.50196168626	7.38592253466	7.06606286449	6.00668500015	5.98271478468	6.57972468633	6.91372061309	7.00896274378	7.4067899923	1.98917925462	5.93671244905	5.74267279363	6.77124640135	6.57798077695	6.21344227159	6.16922290503	8.42957080604	8.50196168626	0	64	41	genic	3249	10	3	3	4	4	4	2	3	3	5	4	1	0	0	0	1	0	0	0	0	0	0	47	18	26	21	33	29	28	31	30	28	26	76	152	97	93	73	67	112	14	15	11	8	10	9	7	10	19	4	8	5	5	6	12	11	5	8	2	14	9	10	19	6	12	0	15	5	9	13	7	14	5	11	10	670	74	57	60	67	69	0.917267672783984	3.34652631763164	2.98244838077498	2.48678574141632	2.60831720038542	2.53097235380742	3.43902895888274	2.93039647144735	2.96667742915513	1.82072179632816	3.04045729818138	0.366989605241703	0.119151706646262	0.0463966261218202	0.12863540442878	-0.460899041904551	0.106873451037117	0.125152342075433	0.165762950936029	0.227452704890417	0.164749618543789	0.117438375733447	11.2461623529979	15.9637433218212	7.7847437312172	11.0181609458819	4.97334784694077	7.33280354413825	8.07376862808571	4.93032567507129	5.20786733556293	5.97949121722273	7.61681876230914	-255.511764500786	-10.7350304109633	1.3283973179439	0.746214349561249	-2.01762054146914	-2.85534795547179	4	130734772	130738021	4	130734772	130738021	Zm00001d050916	0
genic_rr_15947	4	130884294	130889709	0.207487149538896	0.143480427304758	0.293533333333333	-7.06	0.922133333333333	1.09467962962963	Zm00001d050917	130884294	130889709	8.40511255986	7.73536269257	7.69941888773	8.65351652956	4.79633416367	8.71500680757	8.00943104066	8.55688057588	9.34044823049	7.06724361428	7.20738542337	7.95065489198	9.19683687449	7.51468591829	7.73384936362	0	8.61681454755	6.99664666601	7.75890588596	8.36317635396	7.09626955615	6.55171753299	9.14735192504	9.34044823049	Zm00001d050917	130884294	130889709	4.86347534462	5.06429396806	4.71574350847	4.06750004681	2.29092918805	5.10293416069	4.98947415984	5.83649121387	6.32674977345	4.38614090666	4.53298344548	3.62121850828	4.7343747553	5.94603104521	5.5716591392	0.106832626289	5.72218681223	5.79044135822	4.88898671898	6.05888218272	3.79239915631	2.80553909892	4.548749306	6.32674977345	1	101	62	genic	5415	17	10	11	11	10	11	10	9	10	11	12	3	0	0	1	1	0	0	0	1	0	1	80	63	59	61	55	41	54	53	60	52	60	96	129	96	95	58	45	138	13	19	12	13	14	8	3	17	24	5	18	14	12	15	16	13	10	15	10	12	10	10	29	12	26	11	12	11	11	12	11	18	7	11	10	657	82	105	85	111	80	0.0454884322705382	0.174463171383815	-0.176298183670927	-0.0664708620157946	0.362456460620686	-0.365102764956783	0.276167573787983	1.16289145434587	0.863469559559508	-0.0809965581726342	-0.661046453312524	0.616406966218684	0.161158611277767	0.154410831030559	-0.466261145948935	-0.381000550902651	0.27494218090552	0.139873970773053	0.236405390123916	-0.401485418088457	0.2828107752612	-0.198747336151201	42.824948507133	17.5660873468876	18.89559949086	18.6102077455841	18.9999637363922	28.7477826141974	19.4961878753004	20.6470042206575	18.4251174803314	20.5057308042713	16.0368105331667	-128.367880606783	27.0398837202369	18.8451298095062	25.1427789071431	19.3697226640087	31.7081214244386	4	130884294	130889709	4	130884294	130889709	Zm00001d050917	0
genic_rr_15948	4	130988293	130988613	0.101918822426	0.0855584101513514	1.47		1.47	1.47	Zm00001d050918	130988293	130988613	0	0	0	0	0	0	0	0	0	0	0	0	0	0	0	0	0	0	0	0	0	0	0	0	Zm00001d050918	130988293	130988613	0.157481588922	0.0425173106271	0.0182040699423	0.205585506058	0	0.184638851364	0.274617433635	0.963873319978	0	0.11683845046	0.322765706195	5.39261544022	0.757967049882	2.61485071665	2.31947397335	0.0338769944841	2.81592146727	2.24657474871	0	0.274778220419	3.465809496	0.703540332	1.5292629608	5.39261544022	0	2	1	genic	320	2	3	2	2	1	1	1	1	1	2	2	0	0	0	0	0	0	0	0	0	0	0	16	12	24	20	16	12	22	13	15	14	22	7	8	10	6	5	1	9	5	5	3	0	5	2	2	4	3	4	0	3	2	3	3	4	2	0	3	3	0	8	7	1	0	4	4	4	4	0	2	1	5	4	2	46	22	19	15	28	18	-0.339489924766861	-1.58326594603328	-0.840301964494285	-0.658641651021526	0.20003541353869	0.159930575502298	0.107792707146685	0.187457525970127	0.13292692830412	-0.780899313881129	-0.784575751049352	0.0659586108890626	0.0114898831534764	0.0137671950693748	0.00320394481327504	0.00226460778475916	0.00126494040979361	0.0123289075318818	0.0043941019500896	0.00890615848697654	0.00237984448750738	0.0410304229146738	-8.46878421409867	-5.98589310577909	-13.58438911957	-10.9337211101439	-9.45776508380412	-6.31106619455553	-13.3890716566266	-7.39572604136789	-8.26414773186697	-7.73527513122997	-12.4454475047778	-11.8365122155738	-11.5854389806544	-9.39733363974863	-6.95114924482897	-15.4435516887858	-8.73822300610748	4	130988293	130988613	4	130988293	130988613	Zm00001d050918	0
genic_rr_15949	4	131271148	131273486	0.214382512186271	0.182796857369973	0.633		0.74	0.746240740740741	Zm00001d050920	131271148	131273486	3.77386989095	11.9268909816	12.4734868519	11.4573801593	11.2099584363	4.10877055183	11.3421371036	11.5351880723	11.6023931126	6.92174562551	2.04163392856	10.2565306152	11.4710018887	3.55572818079	7.60936614144	6.61011552345	7.20804949107	11.6638986599	0	4.0742564318	3.19409503165	6.7941060558	10.9476633991	12.4734868519	Zm00001d050920	131271148	131273486	7.16899349115	7.66448390993	8.19364123881	5.89049116937	5.3652072905	7.2976411005	7.24520219008	7.02718416036	8.11179888522	7.60004182636	7.70761073064	5.49047485408	7.2636417391	7.99143144534	7.89751240103	2.0477378895	8.3778444512	8.20555218789	9.31886031991	8.73214941024	5.94813437088	6.58097429704	7.76872584386	9.31886031991	0	56	34	genic	2338	14	8	7	8	7	9	6	7	7	7	8	0	0	0	0	0	0	0	0	0	0	0	4	4	3	2	1	5	6	6	0	7	4	34	36	32	21	25	14	39	6	2	0	6	2	1	3	2	2	2	2	1	2	0	2	4	2	2	3	3	3	1	3	4	3	2	1	3	3	1	3	5	2	1	0	201	20	11	19	17	15	-1.049311362136	0.114509414694812	0.96556575210371	-0.0650411609306945	1.20680512917624	-0.860907691590686	1.10944977211976	0.448662855011753	0.442385971482913	0.980185474615426	0.0637625684279382	1.35737278045517	0.0676293125290668	0.0810965472822911	0.127917793208801	0.167030539078416	0.121708971744681	0.109587137023731	0.140725944462448	0.11665560496314	0.0752449401722192	0.100102780461823	39.450433131628	25.5393503132111	23.5705066345999	25.3105101518207	24.7936172840838	21.3334381003458	21.842465804889	23.4223769466926	23.6728832690662	22.6743817968059	20.7505449914979	32.4800024471297	27.5662718368138	29.2499073687999	26.1530478687626	25.9467710943629	30.378453449596	4	131271148	131273486	4	131271148	131273486	Zm00001d050920	0
genic_rr_1595	1	65240611	65246632	0	0								0	0	0	0	0	0	0	0	0	0	0	0	0	0	0	0	0	0	0	0	0	0	0	0				0	0	0	0	0	0	0	0	0	0	0	0	0	0	0	0	0	0	0	0	0	0	0	0	0	0	0	genic	6021	0	0	0	0	0	0	0	0	0	0	0	0	0	0	0	0	0	0	0	0	0	0	0	0	0	0	0	0	0	0	0	0	0	0	0	0	0	0	0	0	0	0	0	0	0	0	0	0	0	0	0	0	0	0	0	0	0	0	0	0	0	0	0	0	0	0	0	0	0	0	0	0	0	0	0	0	0	0	0	0	0	6.55897688772008e-05	7.6904735205649e-05	5.17121192191104e-05	1.29035521185793e-05	6.02742061223111e-05	5.86484616132897e-05	4.26698659083703e-05	4.87907845550515e-05	0.00166851961152804	4.72473570844564e-05	1.79395849938743e-06	0	0	0	0	0	0	0	0.00593333333333333	0	0	0	5.10024201810177e-07	1.03613521564564e-06	2.38532306713272e-06	0.0453344135385723	0.0633340629053178	0	0.0520014722179853	3.98871560689461e-06	0.0240079218451453	0.0430700008925805	0.117301690884113	4.81383655184126e-05	0.056	1.4871993674242e-06	3.66140803458185e-06	0.0210019514574948	6.42625408899869e-06	1	65240611	65246632	1	65240611	65246632	Zm00001d029295	0
genic_rr_15950	4	131330257	131332547	0.406647032813278	0.238903070735281	5.19233333333333		1.41833333333333	7.91298245614035	Zm00001d050921	131330257	131332547	7.9681076082	0	0	3.51264982719	6.1008219919	8.30874781481	3.46142429342	0	0	0	2.89751114261	0	0	0	3.76027517947	0	0	0	12.3532402237	8.28934309405	7.0331401522	0	0	12.3532402237	Zm00001d050921	131330257	131332547	6.87761421052	7.2771254041	7.77039090939	5.61693616947	5.40117072551	7.14528562117	7.41580381027	7.05687173265	7.64979592961	6.99005398144	7.35325585384	5.23276082283	6.59341842812	7.61961093772	7.45332229503	0.702700637327	7.9195049464	7.77605385876	8.98064194858	8.17977529177	5.24978340218	5.70728499936	7.42047396906	8.98064194858	0	62	29	genic	2290	8	4	5	5	3	4	3	4	5	3	4	0	0	0	0	0	0	0	0	0	0	0	40	37	43	30	41	35	36	41	30	26	36	11	12	13	13	6	13	11	8	7	0	14	4	5	0	7	17	3	15	5	7	1	5	4	1	16	3	2	0	3	4	2	6	8	2	4	6	5	3	15	5	7	1	79	38	55	31	29	42	1.39672924179488	1.1764742677744	1.33564166637779	0.876122463086611	2.35182388961897	1.83587262315717	2.24600963930313	1.60433559092474	1.05161020446461	2.06339661599435	1.45944787463295	1.08499469729409	0.166967833299676	0.102169679908249	0.0239658312401257	0.134202561114026	0.117570317577244	0.136929409088166	0.115126058051812	0.207974755803503	0.0734412848490604	0.141715482876444	13.4533791765989	1.90472785007002	-3.52065173480854	3.40524447448847	-2.82356834863574	0.685053170310582	-0.343655513902306	-3.9754754497363	1.07533710517822	5.69469542514808	-1.13400496134285	90.7403559863214	13.6483197310816	1.31706857178574	15.3024159046893	16.892797649302	10.5611423652863	4	131330257	131332547	4	131330257	131332547	Zm00001d050921	0
genic_rr_15951	4	131523906	131546487	0	0								0	0	0	0	0	0	0	0	0	0	0	0	0	0	0	0	0	0	0	0	0	0	0	0				0	0	0	0	0	0	0	0	0	0	0	0	0	0	0	0	0	0	0	0	0	0	0	0	0	1	0	genic	22581	0	0	0	0	0	0	0	0	0	0	0	0	0	0	0	0	0	0	0	0	0	0	0	0	0	0	0	0	0	0	0	0	0	0	0	0	0	0	0	0	0	0	0	0	0	0	0	0	0	0	0	0	0	0	0	0	0	0	0	0	0	0	0	0	0	0	0	0	0	0	0	0	0	0	0	0	0	0	0	0	0	2.65663370047389e-05	2.7566772878572e-05	0.000812770004591069	6.76369724638086e-06	2.34785159451454e-05	2.04299273317801e-05	3.13209512009363e-05	2.08646454809803e-05	2.14403136592274e-05	1.18643460742642e-05	6.10689158390719e-07	0.00121605494327752	0.000513290614400536	0.00491843265066905	3.6341863125738e-05	0.000308562175237507	0.000434350011556748	0.00148779312833933	0.000564294626721414	0.000478165539470135	0.00167244894250004	0.000911346213383901	0.300592425591908	0.083570083004341	0.0634704955712589	0.0879503535552191	0.0640685755276144	0.0901360057581432	0.115074843257647	0.169964725760141	0.539738430089949	0.0930502603252033	0.0899588931217567	0.0741523315822374	0.263372910318416	0.234080533881449	0.278446982022206	0.226192849449648	1.42908565656547	4	131523906	131546487	4	131523906	131546487	Zm00001d050922	0
genic_rr_15952	4	131648774	131659340	0.327582219298684	0.196309531047739	2.702875	-1.91	6.18216666666667	1.89154639175258	Zm00001d050923	131648774	131659340	10.0513873014	10.0142112745	10.5374956201	8.23313830106	6.88771136887	10.3323718404	10.3785092791	9.79587016919	9.62888515545	8.22991874831	8.96963886443	4.04660506594	8.08690256708	9.00688987728	9.25973643955	0	8.73795848971	8.89367648637	10.915997605	9.881646821	6.24822879088	7.78462211929	10.0787930464	10.915997605	Zm00001d050923	131648774	131659340	5.26293729823	5.68482012093	5.20218435985	3.0891777723	2.76951028885	5.45200523092	5.31184992434	4.59755794302	5.57644697802	4.91101470384	5.01743145716	3.50053691559	4.4990191743	5.21588951507	5.41960143693	0.0401264620365	4.92646439793	4.92526654632	6.38587460084	4.41416439599	3.19887992109	3.17150990398	5.77063500918	6.38587460084	1	238	150	genic	10566	25	15	15	17	18	15	14	17	15	14	16	2	0	3	0	0	1	2	0	0	1	2	202	174	200	166	196	185	160	170	174	170	168	59	54	34	29	34	62	82	35	58	25	47	31	33	15	46	74	23	47	27	36	16	39	61	20	45	36	47	24	46	62	25	38	39	46	23	51	46	23	60	40	41	25	354	244	269	271	278	286	-2.68719788252605	-0.778593850185562	-0.474106884825305	-1.55623977479629	-2.08703463203462	-0.185142756562433	-0.205870229682528	-1.73573690968229	-0.17212225330225	-0.306275558057001	-1.26487915306915	1.24377008698216	0.269424494949495	-1.35278045843046	0.163568387956649	0.112127972890264	-0.0614357142857147	-0.701240193140194	0.303819907105777	0.345067451720083	0.12301984126984	-0.674974458874459	-19.0973773892774	-24.8919000000001	-41.9043555555555	-21.34245325754	-36.9849887254904	-34.3385137681159	-24.5308465587045	-23.1658833333334	-30.3159932344683	-23.9321875952675	-27.2725385836386	79.379717799847	-26.5891694444444	-42.5773363636364	-35.6635897447867	-43.0231904761904	-49.3916689923359	4	131648774	131659340	4	131648774	131659340	Zm00001d050923	0
genic_rr_15953	4	131894510	131897473	0.0651599447166	0.0157518708079275	-0.67		-0.67	1.33	Zm00001d050924	131894510	131897473	0	0	0	0	0	0	0	0	0	0	0	0	0	0	0	0	0	0	0	0	0	0	0	0	Zm00001d050924	131894510	131897473	0.0291745116676	0.0919808928028	0	0	0	0	0	0.037704433823	0	0.0325817390608	0.0384955427333	0	0	0	0	0.0233671948624	0	0	0	0	0	0	0	0.0919808928028	0	5	3	genic	2963	2	1	1	1	1	1	1	1	1	1	2	0	0	0	0	0	0	1	0	1	0	1	11	24	33	36	25	28	27	37	24	36	38	1	12	3	1	0	2	4	3	14	2	11	1	5	1	8	10	3	8	4	3	5	5	3	3	9	6	9	6	6	14	5	6	6	6	5	11	17	3	8	3	2	0	23	37	41	40	48	44	1.60579178678721	1.41132769999016	1.41391638112835	1.31877644070237	1.11129296020956	1.14346479495044	1.33126033411058	1.25026615712431	1.22874037878993	1.06543901539405	0.615176616562324	0.246703442369982	0.0797372175916767	0.0414386366062288	0.00749134338566593	0.066999846750006	0.00625290674934851	-0.579614944963968	0.0200701344689132	-0.539699009551637	0.0279119125402081	-0.587844094241884	4.91232056170152	-7.1548381977534	-12.3892768017637	-15.8042126724916	-8.12189866150354	-9.86134733324672	-9.70062728579072	-15.2793381103558	-6.90671187532247	-15.19812251006	-17.1354023849102	-0.0392031556925367	-12.2963979875168	-15.5152960697747	-14.6802552294839	-19.772619270148	-18.2050110482845	4	131894510	131897473	4	131894510	131897473	Zm00001d050924	0
genic_rr_15954	4	131908776	131919507	0.370994201691037	0.227405499321265	4.50295714285714		5.99985	4.39302111324376	Zm00001d050925	131908776	131919507	5.77260834617	5.8862283427	4.45797567136	4.38592600687	4.02387327114	5.46650435634	4.19030618388	6.03481156075	4.32079013182	0	3.95672304277	1.54612879554	5.52282680175	5.88697764571	6.49060957675	1.85451395622	6.33420445993	4.27302394352	4.94840300749	6.16057736242	3.9556719383	4.1845900372	4.2850804846	6.49060957675	Zm00001d050925	131908776	131919507	4.13711668437	4.175158748	3.97409044782	2.90938552902	2.30925802297	3.88308631502	3.56832463785	3.49183176944	3.12698045918	3.26338426131	4.27716079046	4.00094411656	3.57238365056	3.73483588538	3.77256083167	1.69633254022	3.90428491771	3.85540667382	3.28534904619	3.83761357678	3.18137486656	2.48011367739	3.80651903566	4.27716079046	0	329	196	genic	10731	35	22	23	23	20	19	20	19	21	21	22	2	1	1	0	1	1	1	1	0	0	0	121	91	108	91	114	98	109	108	90	89	106	144	129	120	82	64	58	151	26	53	8	36	25	15	9	22	43	14	34	27	15	8	28	46	8	32	28	19	18	23	59	17	33	14	16	14	27	39	12	49	29	18	9	748	172	163	179	175	183	-7.92599865079363	-3.47771429478674	-4.58943112725088	-4.2902580919081	-2.55188485864803	-2.31369463314463	-2.76216380449615	-2.62108988161596	-3.21786175461175	-3.12684594057595	-4.09246771816739	2.60691534391534	-0.230533333333333	0.000628571428571423	0.470463636363637	-0.150177777777778	-0.205512121212121	-0.172030303030303	-0.211841304347826	0.451518414918415	0.480670028011205	0.475647619047619	48.6906733333333	31.5860000000001	21.0548666666667	25.3174333333333	20.5767342657344	24.1162047619047	22.478819047619	19.910387012987	26.9348587301587	31.7073435897436	22.2281333333334	-84.3174333333334	29.8058666666668	39.5677545454545	30.7758393939393	34.587661904762	36.0234523809525	4	131908776	131919507	4	131908776	131919507	Zm00001d050925	0
genic_rr_15955	4	131921289	131921999	0.135487419806	0.0509305913059259								0	0	0	0	0	0	0	0	0	0	0	0	0	0	0	0	0	0	0	0	0	0	0	0				0	0	0	0	0	0	0	0	0	0	0	0	0	0	0	0	0	0	0	0	0	0	0	0	0	0	0	genic	710	1	1	1	1	1	0	1	1	0	1	1	0	0	0	0	0	0	0	0	0	0	0	1	2	1	1	3	1	2	2	2	1	1	6	11	7	10	8	2	6	0	0	0	0	0	1	0	0	0	0	0	1	1	0	0	3	1	0	0	0	0	0	1	1	0	1	0	0	0	0	0	1	0	0	0	50	1	2	4	3	1	0.597160317054858	0.051590148436407	-0.0658069760510669	-0.0073487300369216	-0.0393706472430576	0.516766778014912	-0.0504860957309539	0.00595968881141773	0.527515028537498	0.0500463956670216	-0.0851434436036216	0.0457795710669908	0.053208664212857	0.00230786778476124	0.000479295412737872	0.0248740801281049	0.00811295548557485	0.00528695729123861	0.00457821501998423	0.00835176855914574	0.0032366962438907	0.0176553443510221	0.92009859311171	0.91886960857015	0.801135417403075	0.716108819308621	0.0491567063925449	0.758519091425741	0.528686245548747	0.4440018606157	0.315965561910234	0.708842274724553	0.87134649338002	3.45342741332988	2.06024536956673	2.02613264680704	0.804147269469663	0.661086500021145	2.8328740995924	4	131921289	131921999	4	131921289	131921999	Zm00001d050926	0
genic_rr_15956	4	131938837	131948045	0.13762530421356	0.0678967400429165								0	0	0	0	0	0	0	0	0	0	0	0	0	0	0	0	0	0	0	0	0	0	0	0				0	0	0	0	0	0	0	0	0	0	0	0	0	0	0	0	0	0	0	0	0	0	0	0	0	7	5	genic	9208	8	3	3	4	3	3	4	4	3	3	3	1	0	0	0	0	0	0	0	0	0	0	25	13	10	12	13	7	15	13	10	14	13	4	3	8	5	6	3	6	2	2	3	1	3	2	3	1	2	4	4	2	2	1	3	3	1	1	5	1	2	2	1	9	5	3	0	1	2	1	2	2	4	4	2	35	16	16	16	21	17	-1.38518048542233	0.841257113147547	1.03134464342003	0.339947703015825	0.783105432069773	0.779341080450839	0.134876726053706	0.463987389665864	1.10580656408296	0.845923706998284	1.14671800310249	-0.147915323695871	0.033172153981047	0.0370537922077812	0.04529151589371	0.0716155662292352	0.0273247517001255	0.0324227280695774	0.0257332875695769	0.0575893755704095	0.0183723087327371	0.0305576381140863	-0.620266206388337	2.74242307137337	5.34195099517971	4.30382276036771	2.87647401340838	7.68091087214492	2.96632969771474	0.798215838064731	3.39455712333679	3.24218802209864	2.73081265297324	12.1949447099678	2.13005902552894	2.9558631929669	4.87781291355744	0.92163151347642	3.1942643608184	4	131938837	131948045	4	131938837	131948045	Zm00001d050927	0
genic_rr_15957	4	132055627	132064369	0.241780968802916	0.208952867213504	3.63	9.225	6.5725	4.49697547683924				0	0	0	0	0	0	0	0	0	0	0	0	0	0	0	0	0	0	0	0	0	0	0	0				0	0	0	0	0	0	0	0	0	0	0	0	0	0	0	0	0	0	0	0	0	0	0	0	0	140	112	genic	8742	16	6	10	8	7	8	6	8	6	8	8	1	0	0	0	1	0	0	0	0	1	1	44	46	43	34	54	40	42	50	54	49	42	40	40	39	34	32	26	39	21	30	5	21	11	18	2	12	33	6	21	14	7	7	17	22	6	13	10	11	15	15	34	9	21	9	18	10	19	21	7	25	20	14	10	250	108	100	94	116	116	1.19558625818366	2.81087159391329	1.07274305296184	1.74619166454684	2.38037797058361	2.04478360391385	2.82227227190125	1.62794445398427	3.19199034182514	1.26037070018178	2.48238093351993	0.751511499620118	0.252421235781762	0.0681937837524794	0.140145240986568	-0.0911162461137074	0.146894053081116	0.22961744309612	0.214133056815736	0.244871758257372	-0.270636040371183	-0.17847468029047	62.6047296240796	31.0526112839144	26.893587479197	33.238613660185	21.2522656862745	31.0110868580786	27.1707523420829	24.0014208091554	23.5942585743558	24.9551042124543	30.2355227606299	77.6171831395183	21.4892646530541	19.0566131020434	30.851549559797	12.3850638672438	11.1851488674705	4	132055627	132064369	4	132055627	132064369	Zm00001d050928	0
genic_rr_15958	4	132081433	132106195	0.217614833658641	0.191745652587565	5.116925	4.44093333333333	4.44093333333333	4.69340101694915	Zm00001d050929	132081433	132106195	0	0	0	0	0	0	0	0	0	0	0	0	0	0	0	0	0	0	0	0	0	0	0	0	Zm00001d050929	132081433	132106195	4.47439856528	4.42767039368	2.42575091319	1.48426494674	0.655664582115	4.04676526191	3.57130637027	2.69441259614	3.73022389668	2.82196562013	2.27051068339	1.21770321263	2.29591016276	2.71397138687	3.06318985873	0.0529852810149	1.15359059816	1.34607181178	2.37773155891	0.835651356956	0.755376574695	0.868930134007	3.57821568316	4.47439856528	0	583	411	genic	24762	28	15	20	17	16	16	14	16	13	15	18	4	1	2	1	1	1	2	0	0	2	1	246	143	164	151	174	143	149	150	154	148	168	118	139	97	102	83	90	147	34	56	15	45	23	36	9	43	63	13	59	37	52	19	25	49	10	51	24	52	29	31	65	19	56	28	47	17	39	53	14	67	29	43	23	776	218	286	240	262	268	0.563685714285736	2.66002142857143	1.01756666666668	1.71513333333334	2.34673333333333	1.9445	3.1694	2.72866666666667	3.79323333333334	2.57041666666666	0.883200000000006	1.95453333333333	0.320733333333333	-0.00646666666666618	0.262066666666666	-0.0296166666666664	0.0362333333333329	-0.389842857142857	0.6271	0.547966666666667	-0.184599999999999	0.175233333333333	88.1271833333333	67.3312	55.7592222222222	66.1146333333333	57.3745999999999	65.0402166666667	70.5958619047619	59.8247333333333	62.280538095238	65.1909098039217	52.396	25.0138333333334	133.303	103.361933333333	133.219633333333	131.5476	127.377966666667	4	132081433	132106195	4	132081433	132106195	Zm00001d050929	0
genic_rr_15959	4	132370686	132371204	0.132224951669156	0.07228220166422	7.86875		12.25	6.89607843137255				0	0	0	0	0	0	0	0	0	0	0	0	0	0	0	0	0	0	0	0	0	0	0	0				0	0	0	0	0	0	0	0	0	0	0	0	0	0	0	0	0	0	0	0	0	0	0	0	0	12	9	genic	518	11	5	4	5	6	6	6	5	5	5	5	0	0	0	0	0	0	0	0	0	0	1	15	18	22	18	9	20	14	23	17	19	14	14	20	22	19	9	7	21	4	4	0	12	5	2	1	7	11	1	3	3	1	2	7	8	1	5	4	2	2	7	3	4	4	5	0	1	6	6	3	7	6	1	3	112	28	28	29	24	32	-3.44635346330481	-0.795135344417827	0.185643228344685	-0.69672111042903	-1.36033889145842	-1.39579932689643	-1.38679454435833	-0.59504258976699	-0.494443433435621	-0.641565685264574	-0.55169463451456	0.872264630515432	0.0319253768858386	0.118460354838365	0.0386772513365959	0.03467699033957	0.0574646052949427	0.103676379661014	0.0952930449239414	0.195772420932549	0.107229644686439	-0.319359225707946	14.7848014989563	6.72246364796231	3.11666565622734	5.91978049746108	10.8062786200341	5.6549286873847	10.0942064834523	3.52456103086585	6.68974666796861	7.6204913355367	8.55496010570445	11.1889976105971	5.38621622849517	7.2966141894588	8.25837649196046	9.82794613781201	4.46988223895814	4	132370686	132371204	4	132370686	132371204	Zm00001d050931	0
genic_rr_1596	1	65308658	65317095	0.209703742484289	0.166038262782827	4.41313333333333	2.013125	4.34410714285714	2.4642420524261	Zm00001d029297	65308658	65317095	0	0	0	0	0	0	0	0	0	0	0	0	0	0	0	0	0	0	0	0	0	0	0	0	Zm00001d029297	65308658	65317095	3.36439955295	3.35059768474	2.56111542325	2.21329315616	2.24930777669	3.24132608145	2.79352067989	2.2735632581	2.39544523777	2.96457938621	2.08062112017	1.1435698154	1.74687253544	2.34386486468	2.72541241952	0.0254448129498	2.36274873819	2.34513087817	2.19268152219	0.922221453435	1.54930519859	0.951351179549	2.96198335586	3.36439955295	1	303	170	genic	8437	20	12	13	13	12	12	14	13	12	12	13	2	1	0	2	1	1	1	1	0	1	1	344	165	146	148	140	168	165	182	175	157	165	105	165	122	115	93	96	115	37	54	22	51	33	53	26	33	56	17	57	34	46	26	38	56	27	49	45	71	26	41	61	16	46	25	59	27	34	64	19	45	29	74	25	811	276	269	311	275	290	0.679866358967821	1.23517121737122	1.24143022663611	0.716494372294379	1.00610731538992	1.12774789510007	0.297799805749802	1.01998952126304	1.13111351351351	1.30432809523809	1.00368165331401	3.30470718954248	-0.0527557220557223	0.766896229260935	-0.585593223443224	-0.109726767676767	-0.186580952380953	-0.37081047008547	-0.0689079858737753	0.474330952380953	-0.0834090354090355	-0.0932773892773887	-37.5994976190475	6.25379285714283	14.1314747474748	14.7123928571428	13.4073672134884	-2.47441269841269	2.76955958605666	-6.50149166666668	-5.55872225274717	10.5709298701298	-0.130764935064946	-6.80634285714359	11.2223253968255	20.725720289855	-6.80960202020196	11.3729329279078	5.14020000000016	1	65308658	65317095	1	65308658	65317095	Zm00001d029297	0
genic_rr_15960	4	132564132	132566163	0	0								0	0	0	0	0	0	0	0	0	0	0	0	0	0	0	0	0	0	0	0	0	0	0	0				0	0	0	0	0	0	0	0	0	0	0	0	0	0	0	0	0	0	0	0	0	0	0	0	0	0	0	genic	2031	0	0	0	0	0	0	0	0	0	0	0	0	0	0	0	0	0	0	0	0	0	0	0	0	0	0	0	0	0	0	0	0	0	0	0	0	0	0	0	0	0	0	0	0	0	0	0	0	0	0	0	0	0	0	0	0	0	0	0	0	0	0	0	0	0	0	0	0	0	0	0	0	0	0	0	0	0	0	0	0	0	1.73224510824313e-05	1.54488080629639e-05	1.28230871604713e-05	1.16173955203122e-05	1.20253194010826e-05	3.59293865418287e-05	8.24230290211848e-06	7.85625343135834e-06	2.04788225533757e-05	2.39591608728643e-05	1.79395849938743e-06	0	0	0	0	0	0	0	0	0	0	0	1.10543950398344e-06	1.03613521564564e-06	2.38532306713272e-06	4.12007713161549e-06	7.29571984435798e-07	0	1.47221798526173e-06	0.0235066953646545	7.92184514532783e-06	3.87251147428452e-06	1.96659406630026e-06	0.000105021980943295	6.7260803766605e-07	8.24904972071604e-06	3.66140803458185e-06	1.95145749481644e-06	6.42625408899869e-06	4	132564132	132566163	4	132564132	132566163	Zm00001d050933	0
genic_rr_15961	4	132599432	132600360	0	0								0	0	0	0	0	0	0	0	0	0	0	0	0	0	0	0	0	0	0	0	0	0	0	0				0	0	0	0	0	0	0	0	0	0	0	0	0	0	0	0	0	0	0	0	0	0	0	0	0	0	0	genic	928	0	0	0	0	0	0	0	0	0	0	0	0	0	0	0	0	0	0	0	0	0	0	0	0	0	0	0	0	0	0	0	0	0	0	0	0	0	0	0	0	0	0	0	0	0	0	0	0	0	0	0	0	0	0	0	0	0	0	0	0	0	0	0	0	0	0	0	0	0	0	0	0	0	0	0	0	0	0	0	0	0	4.24151640565078e-05	3.27828668227344e-05	2.29132009010248e-05	1.59752693650415e-05	2.00905659978942e-05	2.48538758264214e-05	2.95195586016431e-05	1.56154212036931e-05	2.23618528807988e-05	2.21376158708032e-05	0.00244238061916323	0	0	0	0	0	0	0	4e-04	0	0	0	4.99360275310203e-06	7.2784083136987e-06	6.52635170550774e-06	1.04260544244102e-05	2.46819846951259e-06	1.18659631756704e-05	3.39160378180684e-06	1.17740670225652e-05	3.16955998062585e-05	4.97748384997513e-06	9.60851481553989e-06	0.000640391921688299	1.02229499822639e-05	1.66367808097208e-05	1.7154987940965e-05	4.31851856687821e-06	2.6495923789451e-05	4	132599432	132600360	4	132599432	132600360	Zm00001d050934	0
genic_rr_15962	4	132604348	132607277	0.246309394424943	0.176184960202763	0.355		4.62	-2.69142857142857	Zm00001d050935	132604348	132607277	0	0	0	0	0	0	0	0	0	0	0	0	0	0	0	4.68260601091	2.48602845651	0	2.51949758167	0	0	0	0	4.68260601091	Zm00001d050935	132604348	132607277	5.14657420477	4.97354522131	7.19493026147	4.64355019542	3.75946189429	4.73160118449	5.21570178505	5.38463519031	5.86018744716	4.09212807486	5.17124886415	4.72563848557	4.67793735619	4.83169789712	4.68350633052	5.44373779889	4.81507782473	4.78064455227	4.64004361708	5.55261700615	5.18012238549	5.25337813238	4.61680128877	7.19493026147	0	60	43	genic	2929	20	11	15	13	11	12	14	12	10	15	15	2	1	0	1	0	1	0	0	0	0	1	156	89	103	92	98	87	98	105	85	94	100	42	91	69	78	45	46	70	18	34	14	27	18	25	20	23	26	12	30	18	27	17	29	29	16	28	18	24	16	22	36	12	32	15	24	18	23	27	22	35	9	39	16	441	156	152	160	158	171	-3.57445119568181	-1.15036693860173	-3.26839458478094	-2.10286394106469	-1.01806652023799	-1.29334776083556	-2.6937392917376	-1.63239679325783	-0.291074999717274	-2.81490185168967	-3.2260436192359	-0.377148889449139	-0.490530810482593	0.0986229985604339	-0.435514058431773	0.0363021975146917	-0.208626048141377	0.0546367792803712	0.119759381968106	0.0605665829810189	0.208427103132126	-0.345192573642196	-55.4902273934174	-19.6655359291443	-28.944150877242	-16.7201675716083	-25.0591501568211	-17.5646391799508	-24.2781686190974	-27.5299894761484	-19.7405370035599	-24.1704726359647	-27.2114679581446	-124.644999390888	-44.8659380471057	-39.3939973856295	-42.955872972187	-41.9868889861156	-49.2852527312969	4	132604348	132607277	4	132604348	132607277	Zm00001d050935	0
genic_rr_15963	4	132624366	132627942	0	0								0	0	0	0	0	0	0	0	0	0	0	0	0	0	0	0	0	0	0	0	0	0	0	0				0	0	0	0	0	0	0	0	0	0	0	0	0	0	0	0	0	0	0	0	0	0	0	0	0	0	0	genic	3576	0	0	0	0	0	0	0	0	0	0	0	0	0	0	0	0	0	0	0	0	0	0	0	0	0	0	0	0	0	0	0	0	0	0	0	0	0	0	0	0	0	0	0	0	0	0	0	0	0	0	0	0	0	0	0	0	0	0	0	0	0	0	0	0	0	0	0	0	0	0	0	0	0	0	0	0	0	0	0	0	0	1.9743464102235e-05	1.60897947136027e-05	1.46679998508805e-05	1.18347336610398e-05	1.91231507815255e-05	3.59787214520172e-05	8.23071006956834e-06	1.14375396576088e-05	2.03990734357865e-05	2.94344675574929e-05	1.79395849938743e-06	0	0	0	0	0	0	0	0	0	0	0	1.10543950398344e-06	1.03613521564564e-06	0.180402385323067	4.12007713161549e-06	0.00800072957198444	0	1.47221798526173e-06	6.69536465452475e-06	7.92184514532783e-06	3.87251147428452e-06	0.0840019665940663	0.160048138365518	0	1.4871993674242e-06	0.242670328074701	0.0780019514574948	0.202006426254089	4	132624366	132627942	4	132624366	132627942	Zm00001d050936	0
genic_rr_15964	4	132629396	132632436	0	0								0	0	0	0	0	0	0	0	0	0	0	0	0	0	0	0	0	0	0	0	0	0	0	0				0	0	0	0	0	0	0	0	0	0	0	0	0	0	0	0	0	0	0	0	0	0	0	0	0	0	0	genic	3040	0	0	0	0	0	0	0	0	0	0	0	0	0	0	0	0	0	0	0	0	0	0	0	0	0	0	0	0	0	0	0	0	0	0	0	0	0	0	0	0	0	0	0	0	0	0	0	0	0	0	0	0	0	0	0	0	0	0	0	0	0	0	0	0	0	0	0	0	0	0	0	0	0	0	0	0	0	0	0	0	0	1.79929170562831e-05	1.37271248967096e-05	1.28230871604713e-05	1.18347336610398e-05	1.39148174481922e-05	0.000837388740578538	8.23071006956834e-06	1.14375396576088e-05	1.56777761259732e-05	2.1132219159109e-05	1.79395849938743e-06	0	0	0	0	0	0	0	0	0	0	0	1.10543950398344e-06	1.03613521564564e-06	2.38532306713272e-06	4.12007713161549e-06	7.29571984435798e-07	0	1.47221798526173e-06	6.69536465452475e-06	7.92184514532783e-06	3.87251147428452e-06	1.96659406630026e-06	4.81383655184126e-05	0	0.0613348205327008	3.66140803458185e-06	1.95145749481644e-06	6.42625408899869e-06	4	132629396	132632436	4	132629396	132632436	Zm00001d050937	0
genic_rr_15965	4	132686030	132688678	0.37137560954612	0.212984144249133	3.47890476190476	4.52175	-1.10076923076923	4.76102737226277	Zm00001d050938	132686030	132688678	0	0	0	0	0	0	0	0	0	0	0	0	0	0	0	0	0	0	0	0	0	0	0	0	Zm00001d050938	132686030	132688678	2.01077118519	2.04583928517	1.81201434676	0.680610920919	0.0743206806651	2.51199046435	1.83888749982	1.53641333007	2.12491655357	1.69974645414	1.73903152575	0.992341275823	1.45901609267	1.75571234938	2.14508606175	0.0312354196607	2.1226608189	2.10295237133	2.92404900577	0.886858768594	0.231909863773	0.566426681465	1.43836974931	2.92404900577	0	46	28	genic	2648	11	5	6	6	4	6	7	5	5	5	6	5	0	0	0	0	0	0	0	0	0	1	59	62	62	54	52	46	46	50	54	56	54	27	43	28	22	22	13	34	2	16	3	16	4	2	1	9	17	3	17	6	2	1	10	16	4	18	9	4	4	12	18	4	9	8	2	1	8	15	2	20	11	6	1	189	44	55	65	54	63	-0.457340177036565	0.762543289676856	0.0498383158930835	-0.376171147142966	1.2026849218339	0.0548269715135721	-0.96641765763717	0.705969816726998	0.120782310830903	0.321575599614235	0.170319251804862	-2.18454889568499	0.0713203570733394	0.126004073835445	0.142989875036711	0.158137977928174	0.104436323454074	0.132948446291474	0.158345587981092	0.256173563816294	0.198910925374125	-0.440258871523192	8.32071844593061	-10.2733163872595	-10.0671473356244	-5.71722245408089	-5.84661237142862	-2.2504948130704	-3.25700244789103	-3.30795010356719	-7.86249338537033	-7.18268273137498	-7.63164927304963	10.8655507909968	8.63048370473532	4.90734856193807	1.15131118532915	2.60779633197216	1.70855535350132	4	132686030	132688678	4	132686030	132688678	Zm00001d050938	0
genic_rr_15966	4	132808315	132811106	0.273941165623294	0.252178283150691	3.20614285714286	2.05	1.065	4.41935057471264	Zm00001d050942	132808315	132811106	1.59850701351	0	0	0	0	0	0	0	0	0	0	0	0	0	0	0	0	0	3.27067782143	0	0	0	0	3.27067782143	Zm00001d050942	132808315	132811106	4.97064679904	4.83673078529	3.33757021764	3.28130461078	1.20922103805	4.49454054473	4.37722509542	4.65557332773	4.20546900837	3.28699017854	3.7347594311	3.81218173968	4.50925199708	3.82761408732	3.79759519403	0.139991202462	4.02389802493	4.09850852344	4.27636435129	4.13955679911	3.80331314602	4.33789891543	3.83991648174	4.97064679904	0	80	38	genic	2791	10	3	7	4	3	4	3	4	4	4	4	1	0	0	0	0	0	0	0	0	0	1	36	44	35	35	43	32	27	35	43	42	44	40	53	49	26	34	24	52	6	6	5	3	1	3	3	4	7	3	5	3	1	6	5	4	3	5	1	4	4	5	5	6	8	3	0	5	3	1	1	6	2	5	3	278	27	29	26	32	21	1.01059578802249	2.51855596842607	0.184401332968172	2.29690630637435	2.34776702216332	1.8196113892802	2.91799916095743	2.28284036882243	2.27476075001352	2.29716262894957	2.31082114361207	0.615417150396248	0.10777389110282	0.106711154800291	0.192185229059179	0.107772547726875	0.0363880483727258	0.242507058671445	0.148370152613768	0.077233214628539	0.123442723947183	-0.49006022068006	24.0965535196622	4.71027328044672	10.1718395355377	9.40039545444615	5.32281373993033	8.23615559775509	14.1086213800954	11.2847450087875	3.73173649683079	4.68096352884433	3.00428861712142	-29.8417839142674	29.5531069494773	25.3941090924998	28.2806743634291	22.2669484625723	32.0098416373496	4	132808315	132811106	4	132808315	132811106	Zm00001d050942	0
genic_rr_15967	4	132886764	132891622	0.235416479170712	0.213648945999361	5.889	14.2	6.38466666666667	2.92306267029973	Zm00001d050943	132886764	132891622	1.96684415684	0	0	0	0	4.66461884119	6.31486185345	7.29649834548	0	0	0	0	0	4.34670271022	0	2.97498495242	0	0	0	0	0	0	0	7.29649834548	Zm00001d050943	132886764	132891622	4.04818241489	3.95455926064	2.4839506249	1.79581196495	0.508555275753	4.54333542022	5.04826733886	4.62405387349	3.53236730485	2.96348712304	3.53158850689	1.70394671046	3.67527916199	5.186063794	4.99392305899	0.900785247333	3.86106250039	3.67040778812	3.7000659696	3.2557927472	2.50340157572	2.55891996349	3.99195133867	5.186063794	1	69	52	genic	4858	15	9	6	9	6	9	9	9	8	9	7	1	1	0	0	1	0	1	0	0	0	1	70	43	54	40	54	59	50	48	45	43	48	28	46	35	26	29	16	45	6	3	8	12	6	4	7	15	14	6	19	6	24	10	13	18	5	18	5	11	14	6	10	6	14	11	15	7	12	11	7	18	8	18	10	225	46	94	84	69	84	-0.850438400178279	0.269174792077049	2.58918100048444	0.96664651143861	1.92863626425062	-0.34858683698152	0.442410149851739	0.565100735927748	1.08345980335154	0.260268259017426	1.70350144505643	0.696156758475387	-0.432343550800266	0.109398763256207	0.13046634142878	-0.501955511260887	0.0587171281195833	-0.340886317714339	0.105846973337907	0.112763704407496	0.103699020540659	-0.345872098912119	28.8341876388209	16.9812177298361	10.1720173448774	15.7274162506363	6.99200059631564	5.933626456144	11.0040628433299	13.3328555206145	12.4740389060941	13.7300554058265	8.55567098603907	1.59516683263905	28.3962019450801	5.53958640135394	12.0019439417879	24.2190695036989	12.753611081299	4	132886764	132891622	4	132886764	132891622	Zm00001d050943	0
genic_rr_15968	4	132913179	132914110	0.316234346604367	0.238108271284032					Zm00001d050944	132913179	132914110	0	0	0	0	0	0	0	0	0	0	0	0	0	0	0	0	0	0	0	0	0	0	0	0	Zm00001d050944	132913179	132914110	4.49464251668	4.41951972018	4.28951861674	2.90739120263	2.38319105609	4.88757852664	5.16185302935	4.85618560954	4.64722885605	4.13311714697	4.43088758188	4.96029649871	6.97583590303	6.31927786464	6.68622215819	2.57855271338	5.04665688901	4.86792394674	4.98534045676	5.94589590395	6.52294646756	5.75367739023	7.01162643692	7.01162643692	0	11	6	genic	931	7	4	2	6	4	4	4	4	4	4	4	0	1	0	0	1	0	0	0	0	0	0	5	3	6	8	5	1	9	2	4	7	7	8	20	15	12	12	8	17	3	4	1	1	1	0	2	2	1	2	2	0	2	2	2	2	0	0	0	1	2	1	2	2	2	2	2	0	4	2	2	4	1	1	3	92	12	11	7	11	17	-1.50817634276712	-0.488786218240485	0.911788714722976	-1.79336503802781	-0.276368658732193	-0.180139940268781	-0.531009380000715	-0.426285086855879	-0.412251091001516	-0.540376836641691	-0.336673448079627	0.125108451477222	-0.562547314583292	0.0610364731291734	0.0136311668538966	-0.503489465659173	0.0167362201268682	0.00926047098670846	0.0340109527557604	0.0387371886103842	0.0209607541699075	0.0265547973842871	7.01721968664721	4.90885633185268	2.720900886588	1.38411126867914	3.3472522977576	7.12173723930595	1.34869806912523	5.32023207221032	4.86904563237272	3.31164295737919	1.84484051490919	-1.5386054716092	1.76192140275592	2.79639500268594	5.74959730879029	2.47939917088121	-0.257429733100871	4	132913179	132914110	4	132913179	132914110	Zm00001d050944	0
genic_rr_15969	4	133090522	133096403	0.265952979485727	0.206570854647907	3.40888888888889		-5.4	4.23547706422018	Zm00001d050947	133090522	133096403	0	1.56374790198	3.96284504437	0	0	0	0	3.42348109812	2.03329970597	0	0	0	2.10509302799	0	0	0	0	0	1.51418121375	1.60397144453	0	0	0	3.96284504437	Zm00001d050947	133090522	133096403	4.26365173422	4.18939986921	3.59116513724	4.06650485306	2.25528733375	4.1658555922	4.05765911323	4.06914145435	3.81399223326	5.10416025815	4.79776909678	3.93199416316	4.34563896005	4.31306176349	4.26092318692	0.0294452843643	4.14638220691	4.19660033804	4.49901224977	4.19642117254	3.9708605642	3.99127853218	4.66001991814	5.10416025815	0	112	68	genic	5881	17	10	9	12	8	10	11	10	11	11	9	1	0	1	0	0	0	2	0	0	0	0	63	50	43	39	36	38	51	38	44	37	31	37	48	53	20	33	21	48	16	15	2	13	10	16	15	15	10	4	13	7	13	13	12	15	3	11	9	11	18	13	13	8	12	11	13	18	16	8	5	7	7	10	15	260	87	75	79	88	68	0.496280720357504	1.21863169798584	1.37475720488604	0.0892765185262405	2.05730139264278	0.827227778406289	0.536544892571397	1.13700335946828	0.660577508765494	0.538780808892525	1.63896301052732	0.973807756191269	0.191308545050516	-0.335720300359048	0.0911639436575745	0.137107039162816	0.125762279718725	-0.959684786095975	0.13093477442847	0.124543327747799	0.175119989169058	0.153596355505034	19.6561610787611	7.98919101306574	11.054855517337	15.8061760356658	14.1411330358221	13.1400097263678	7.81094336644034	15.6561242903451	10.0526164339159	15.242838679794	16.0381434840909	64.6641219601562	8.67101630625523	15.4544392721034	15.4530551021369	8.74619253926467	20.838349052444	4	133090522	133096403	4	133090522	133096403	Zm00001d050947	0
genic_rr_1597	1	65437607	65438264	0.12644944697648	0.0418567513122165	3.058	0.644	2.641	1.03290666666667	Zm00001d029299	65437607	65438264	0	0	0	0	0	0	0	0	0	0	0	0	0	0	0	0	0	0	0	0	0	0	0	0	Zm00001d029299	65437607	65438264	0	0	0	0	0	0	0	0	0	0	0	0	0	0	0	0	1.00910155163	0.93524282696	0	1.39000634827	3.58977764819	0	0	3.58977764819	0	25	9	genic	657	5	2	3	3	3	5	3	3	4	4	3	4	0	0	1	0	1	0	1	1	0	0	116	70	59	67	62	56	61	61	65	63	79	6	15	8	12	4	75	12	22	9	1	13	6	9	6	21	8	1	15	6	7	4	6	12	3	6	7	17	9	14	13	3	13	7	8	7	14	9	2	10	5	6	4	132	66	62	60	65	50	2.04841671809197	2.04555354727132	1.47479951006027	1.39417207314158	1.6691472058417	0.0741768785309942	1.48351682482732	1.57345483700631	0.680571074034783	0.63311100708173	1.56128738232058	-1.42158676748022	0.0995397199414489	0.26102875750003	-0.429699387810763	0.208423396026453	-0.400209473998318	0.100023014553281	-0.271936575207447	-0.428826995593003	0.165825078786154	0.195702860647518	-19.4752441895377	-9.90453481181168	-5.28040200069212	-9.12060890871458	-6.88713347950244	-3.08037392729671	-3.61585180493832	-5.50583081779882	-8.67264916369612	-7.00753877355438	-15.5179012766014	17.7813305339287	-1.69729071391657	1.56088134259355	4.64561866279607	0.455711353964972	9.19775895613363	1	65437607	65438264	1	65437607	65438264	Zm00001d029299	0
genic_rr_15970	4	133138782	133139666	0	0								0	0	0	0	0	0	0	0	0	0	0	0	0	0	0	0	0	0	0	0	0	0	0	0				0	0	0	0	0	0	0	0	0	0	0	0	0	0	0	0	0	0	0	0	0	0	0	0	0	0	0	genic	884	0	0	0	0	0	0	0	0	0	0	0	0	0	0	0	0	0	0	0	0	0	0	0	0	0	0	0	0	0	0	0	0	0	0	0	0	0	0	0	0	0	0	0	0	0	0	0	0	0	0	0	0	0	0	0	0	0	0	0	0	0	0	0	0	0	0	0	0	0	0	0	0	0	0	0	0	0	0	0	0	0	4.24151640565078e-05	3.39234428136098e-05	2.29132009010248e-05	3.11028426656745e-05	1.97586157904253e-05	3.60520841130955e-05	3.1880833690191e-05	1.56154212036931e-05	2.54387759577219e-05	2.74434655604409e-05	1.38091905918053e-05	0	0	0	0	0	0	0	0	0	0	0	4.99360275310203e-06	7.2784083136987e-06	6.52635170550774e-06	1.04260544244102e-05	2.46819846951259e-06	1.18659631756704e-05	4.13289362613597e-06	1.17740670225652e-05	3.16955998062585e-05	4.97748384997513e-06	9.60851481553989e-06	0.000681080497588143	1.02229499822639e-05	1.66367808097208e-05	1.7154987940965e-05	1.99435185668782e-05	2.6495923789451e-05	4	133138782	133139666	4	133138782	133139666	Zm00001d050948	0
genic_rr_15971	4	133212697	133224018	0	0								0	0	0	0	0	0	0	0	0	0	0	0	0	0	0	0	0	0	0	0	0	0	0	0				0	0	0	0	0	0	0	0	0	0	0	0	0	0	0	0	0	0	0	0	0	0	0	0	0	0	0	genic	11321	0	0	0	0	0	0	0	0	0	0	0	0	0	0	0	0	0	0	0	0	0	0	0	0	0	0	0	0	0	0	0	0	0	0	0	0	0	0	0	0	0	0	0	0	0	0	0	0	0	0	0	0	0	0	0	0	0	0	0	0	0	0	0	0	0	0	0	0	0	0	0	0	0	0	0	0	0	0	0	0	0	6.55897688772008e-05	4.49900584093036e-05	3.17843142445765e-05	1.29035521185793e-05	3.93512237238475e-05	3.88570066377925e-05	3.5343858582363e-05	4.85691287864601e-05	3.82547144365364e-05	3.02982045420835e-05	1.79395849938743e-06	0	0	0	0	0	0	0	0	0	0	0	0.0160005100242018	0	0	0	7.29571984435798e-07	0	1.47221798526173e-06	2.91647328012876e-06	7.92184514532783e-06	2.62134051012332e-06	1.69088411317095e-06	4.81383655184126e-05	0	1.4871993674242e-06	2.43309542902373e-06	1.95145749481644e-06	5.61489506262952e-06	4	133212697	133224018	4	133212697	133224018	Zm00001d050950	0
genic_rr_15972	4	133226652	133236831	0	0								0	0	0	0	0	0	0	0	0	0	0	0	0	0	0	0	0	0	0	0	0	0	0	0				0	0	0	0	0	0	0	0	0	0	0	0	0	0	0	0	0	0	0	0	0	0	0	0	0	0	0	genic	10179	0	0	0	0	0	0	0	0	0	0	0	0	0	0	0	0	0	0	0	0	0	0	0	0	0	0	0	0	0	0	0	0	0	0	0	0	0	0	0	0	0	0	0	0	0	0	0	0	0	0	0	0	0	0	0	0	0	0	0	0	0	0	0	0	0	0	0	0	0	0	0	0	0	0	0	0	0	0	0	0	0	6.55897688772008e-05	4.73527282261966e-05	3.17843142445765e-05	1.29035521185793e-05	3.93512237238475e-05	3.88570066377925e-05	3.5343858582363e-05	4.85691287864601e-05	3.82547144365364e-05	3.02982045420835e-05	1.79395849938743e-06	0	0	0	0	0	0	0	0	0	0	0	5.10024201810177e-07	1.03613521564564e-06	0	0	7.29571984435798e-07	0	0.00400147221798526	2.91647328012876e-06	7.92184514532783e-06	2.62134051012332e-06	1.69088411317095e-06	0.356048138365518	0	1.4871993674242e-06	2.43309542902373e-06	1.95145749481644e-06	5.61489506262952e-06	4	133226652	133236831	4	133226652	133236831	Zm00001d050951	0
genic_rr_15973	4	133264246	133264854	0	0								0	0	0	0	0	0	0	0	0	0	0	0	0	0	0	0	0	0	0	0	0	0	0	0				0	0	0	0	0	0	0	0	0	0	0	0	0	0	0	0	0	0	0	0	0	0	0	0	0	2	0	genic	608	0	0	0	0	0	0	0	0	0	0	0	0	0	0	0	0	0	0	0	0	0	0	0	0	0	0	0	0	0	0	0	0	0	0	0	0	0	0	0	0	0	0	0	0	0	0	0	0	0	0	0	0	0	0	0	0	0	0	0	0	0	0	0	0	0	0	0	0	0	0	0	0	0	0	0	0	0	0	0	0	0	4.25082015300115e-05	0.00290061276777485	0.00509073559654495	0.00135291415951307	2.66945592708782e-05	0.00144802397422075	1.43417940689886e-05	0.00125074713503229	1.62853010470936e-05	0.00535268962637398	0.00268469898861071	0.00776181170263322	0.000393667337674067	0.000230987370812826	0.000232037624514827	0.000837501952034832	5.75076098677464e-05	0.00112078259518555	0.000515266293777758	0.000278245741408091	0.000439356215819566	0.00039257936764219	0.403814674403983	0.116339910385582	0.22104583225868	0.222589759496247	0.173548405824868	0.188711477094465	0.120714509529502	0.151228768022355	0.241195544322345	0.180872904958743	0.153968032441671	0.526292886641468	0.306659054514641	0.224845614229858	0.242459125722182	0.237297475196708	0.245033717551892	4	133264246	133264854	4	133264246	133264854	Zm00001d050952	0
genic_rr_15974	4	133264899	133267109	0.0042484900272	0.00778943289634921								0	0	0	0	0	0	0	0	0	0	0	0	0	0	0	0	0	0	0	0	0	0	0	0				0	0	0	0	0	0	0	0	0	0	0	0	0	0	0	0	0	0	0	0	0	0	0	0	0	2	1	genic	2210	1	0	0	0	0	0	0	0	0	0	0	0	0	0	0	0	0	0	0	0	0	0	8	11	10	20	14	13	10	16	8	12	10	0	0	0	0	0	0	0	0	6	0	1	0	6	1	3	5	0	1	0	6	1	4	3	1	5	0	5	4	5	2	2	2	1	5	0	1	0	1	3	1	4	5	0	14	16	22	17	15	0.364209239417369	0.820114334682677	0.810311984019828	0.805135617534212	0.894688181084247	0.798341991265903	0.815197780751726	0.798159306819506	0.783110083807175	0.901628184176214	0.870919614879979	0.141035047843454	0.0441715742063494	0.0113523230297771	0.00393640252672769	0.0611838240483293	0.0087885197283481	0.0229190906253149	0.0151650145404931	0.029509459558033	0.0133125211775867	0.0223486744289409	3.38190166140748	-2.0308147520446	-1.55590673609043	-8.64578651903271	-5.3976949406617	-3.89757403343037	-0.94510685067767	-6.27355066628897	-0.159629366627145	-2.15828692407722	-1.89913640744282	2.05202288916012	-1.52596243644703	-2.65225809181633	-7.49235623816034	-3.20884527059376	-2.51454831219564	4	133264899	133267109	4	133264899	133267109	Zm00001d050953	0
genic_rr_15975	4	133267824	133270945	0	0								0	0	0	0	0	0	0	0	0	0	0	0	0	0	0	0	0	0	0	0	0	0	0	0				0	0	0	0	0	0	0	0	0	0	0	0	0	0	0	0	0	0	0	0	0	0	0	0	0	0	0	genic	3121	0	0	0	0	0	0	0	0	0	0	0	0	0	0	0	0	0	0	0	0	0	0	0	0	0	0	0	0	0	0	0	0	0	0	0	0	0	0	0	0	0	0	0	0	0	0	0	0	0	0	0	0	0	0	0	0	0	0	0	0	0	0	0	0	0	0	0	0	0	0	0	0	0	0	0	0	0	0	0	0	0	1.79929170562831e-05	1.37271248967096e-05	1.28230871604713e-05	1.18347336610398e-05	1.39148174481922e-05	3.73887405785375e-05	8.23071006956834e-06	1.14375396576088e-05	1.56777761259732e-05	2.1132219159109e-05	1.79395849938743e-06	0	0	0	0.000666666666666667	0	0	0	0	0	0	0	1.10543950398344e-06	1.03613521564564e-06	2.38532306713272e-06	4.12007713161549e-06	7.29571984435798e-07	0	1.47221798526173e-06	0.0340066953646545	7.92184514532783e-06	3.87251147428452e-06	1.96659406630026e-06	4.81383655184126e-05	0	1.4871993674242e-06	3.66140803458185e-06	1.95145749481644e-06	6.42625408899869e-06	4	133267824	133270945	4	133267824	133270945	Zm00001d050954	0
genic_rr_15976	4	133307812	133317401	0.1071730066939	0.116748889967877	0.674			0.674	Zm00001d050955	133307812	133317401	0	0	0	0	0	0	0	0	2.06463418247	0	0	0	1.7137775629	0	0	0	0	2.15445087155	0	0	0	0	0	2.15445087155	Zm00001d050955	133307812	133317401	0.44102569537	0.58863607797	0.27414560004	0.302278674156	0.14411325578	0.21397274922	0.202264123154	0.242228241726	0.219209802842	0.191249973161	0.470906960074	0.967017906716	0	0.018304537938	0.0435355737011	0.321548201361	0.093481812303	0.0766354220372	0.114066428067	0.0679049641431	0.254302086718	1.1563474265	0.106278959685	1.1563474265	0	4	2	genic	9589	2	1	0	1	0	0	0	0	0	1	0	0	0	0	0	0	0	0	0	0	0	0	0	0	0	0	0	0	0	0	0	0	0	2	5	3	2	1	1	4	0	0	1	0	1	0	0	0	0	0	0	0	0	1	0	0	0	0	0	1	0	0	1	1	0	0	0	0	0	0	0	0	1	0	0	18	2	1	1	2	1	0.772186275320645	0.577591782312594	1.6938349237917	0.548430830131516	1.49909377601309	1.6081397382007	1.51245583694448	1.49636211409444	1.43573467611268	0.630273532874438	1.44497861987268	0.156415262565355	0.119269865660058	0.0410560965629717	0.0151771066196031	0.00840488631552905	0.0436995635970024	0.0924954505631167	0.0607644266689587	0.0342562929588544	0.0256246715794704	0.0236282884522244	12.8884300520662	8.25476169618204	6.43715573379743	6.87401726998693	6.84470480418968	6.73164146780734	6.13307299732391	6.44433192740871	6.41086762059145	6.48493984841413	7.29865272621088	20.4847660985822	8.83150948246091	10.7300526536025	8.25416553591442	8.82564424100347	9.53651667008352	4	133307812	133317401	4	133307812	133317401	Zm00001d050955	0
genic_rr_15977	4	133502424	133505103	0.402872543884253	0.372200967462984	1.56105789473684		2.62262307692308	1.39448504273504	Zm00001d050959	133502424	133505103	0	0	0	0	0	0	0	0	0	0	0	0	0	0	0	0	0	0	0	0	0	0	0	0	Zm00001d050959	133502424	133505103	0.0991919721865	0.0434719158914	0.0124853480537	0	0	0.12443973568	0.159628781979	0.159194404635	0.212513619069	0.282164708656	0.181917198006	0.167578066092	0.0562563666926	1.74862823587	0.979408040211	1.21619817859	0.0450917936429	0.103515104521	0.0204211466807	0.141352469787	0.170643838672	0.0341848452528	0.109430839392	1.74862823587	0	63	49	genic	2679	6	2	2	2	2	3	4	2	2	2	2	0	1	0	0	0	0	0	0	1	0	0	26	25	35	33	38	29	28	39	38	33	29	9	12	13	7	5	6	18	10	10	9	7	6	17	8	10	12	4	17	6	21	13	15	17	1	19	6	21	11	4	15	2	10	13	17	8	12	13	8	17	9	14	13	70	66	83	90	68	86	1.74371059108087	1.97245800909808	2.28928865019611	2.57547937461862	1.9839716708606	1.69871036638029	1.02388468596923	2.44708163669319	2.09932973973291	2.07079745122039	2.40442823603298	0.684293353300012	-0.377145759797332	0.0895438711972959	0.0679003481677377	0.0920997175615181	0.145265771206607	0.103225873370431	0.135689885251987	-0.517376039880847	0.109988398331674	0.0738256352499839	22.7420281170196	6.4754929060407	0.493604344902657	3.34839736321702	-1.428226622025	5.02709208657581	4.81336676621067	-0.749490043834385	-0.478550829613724	1.41952194982796	4.41998484617293	84.053142791326	-7.71384648043341	-14.9341491132044	-19.7774245561125	-9.09765601137926	-18.8942007671041	4	133502424	133505103	4	133502424	133505103	Zm00001d050959	0
genic_rr_15978	4	133589483	133593214	0.470196169110049	0.36376951605258	1.85936875	-0.0187	1.78866	1.64921081081081	Zm00001d050960	133589483	133593214	0	0	0	0	0	0	0	0	0	0	0	0	0	0	0	0	0	0	0	0	0	0	0	0	Zm00001d050960	133589483	133593214	3.43171053548	3.0404842103	1.83561209638	0.103453674373	0.0283962854287	3.21352574536	2.65041745871	1.77309347244	1.98507548457	0.3881929917	0.233954884659	0.0373851250027	1.75830393779	1.84619835539	2.90121065658	0.972492600587	0.720641390652	0.915741887814	1.67430211153	0.329094609357	0.195427165003	0.0886798330968	3.32002214382	3.43171053548	1	94	62	genic	3731	19	12	12	12	12	11	15	11	12	12	11	0	2	0	0	0	0	0	0	1	1	1	23	29	41	36	35	31	31	32	45	34	36	16	38	19	19	16	12	28	10	20	7	5	5	15	9	12	21	7	18	8	19	11	16	23	4	18	6	14	8	6	20	3	14	14	13	12	12	22	5	17	10	11	11	148	71	96	89	81	88	-4.6020778470849	-2.99317579154062	-2.70906538993505	-2.96534068461772	-3.3476794220182	-2.47976568492864	-4.67309551051649	-2.50273180344678	-2.9690389882464	-3.19743860787577	-2.15300342474452	1.00940150653911	-0.99468161670534	0.186969133036785	0.0541402379888367	0.0424970675749448	0.0909504451186427	0.260082426584247	0.0965162472171848	-0.383922413100288	-0.367680122863406	-0.253615294244755	20.3594344632845	10.7870078790404	1.76967549407011	5.46510973846134	6.24685921962096	8.16380198874237	8.65656713848574	7.53756229779081	2.00835944512443	7.27717042514929	7.59853224500578	80.2354162793051	4.89193492835116	-8.30932237430827	-4.36986640653467	0.514144791181678	-4.1949118830188	4	133589483	133593214	4	133589483	133593214	Zm00001d050960	0
genic_rr_15979	4	133641371	133644757	0.170363357542162	0.142876331404243	3.8408	4.51	3.77	6.64803994845361	Zm00001d050961	133641371	133644757	0	0	0	0	0	0	0	0	0	0	0	0	0	0	0	0	0	0	0	0	0	0	0	0	Zm00001d050961	133641371	133644757	3.89667481515	3.802340794	3.46966330057	4.19231069318	4.17251790342	3.46561797764	3.79033663925	4.14284502481	5.17169946312	4.73087018174	3.79324268732	3.2001895325	4.98892884367	5.23589012536	5.32466607827	8.95997672785	5.04411908998	4.86602139127	4.03251034651	5.56450489815	4.82130419494	4.66269044784	4.5839622113	8.95997672785	3	82	47	genic	3386	26	22	21	21	19	22	21	22	18	20	19	0	0	0	0	0	0	1	1	0	0	1	99	54	61	74	56	63	70	65	58	68	65	81	130	64	120	72	84	108	14	20	9	15	10	11	8	22	16	9	13	9	14	8	14	18	8	25	6	15	9	12	16	7	14	15	15	8	16	16	5	19	10	12	17	659	87	91	95	87	95	-4.88715285584579	-7.0575911226061	-6.2038613908738	-6.18203439903703	-5.14940366771408	-7.10541504806323	-6.73042755819763	-6.77638567815455	-4.33905249081662	-5.13797257558668	-5.19298301213156	1.50472196279776	0.31848612202692	0.100282351131725	0.144596545000763	0.0966172699850474	0.148231462473284	-0.434721451213164	-0.311116576818156	0.173638847714396	0.173730861077393	-0.242065199559537	-2.70636868696903	1.43471626257723	-2.34761726335535	-6.74290143761439	1.60913902525274	-3.82535954661035	-3.80848873003204	-3.68390137130944	-1.88923681456537	-4.13067908747396	-4.44781010394416	-150.084761596204	6.46407587570901	4.86404031611271	4.47998237058957	7.27435139190648	2.11847130109422	4	133641371	133644757	4	133641371	133644757	Zm00001d050961	0
genic_rr_1598	1	65439370	65443562	0.152469083574041	0.135789489501284	6.22166666666667	5.982	3.21921428571429	3.26389115646259	Zm00001d029300	65439370	65443562	0	0	0	0	0	0	0	0	0	0	0	0	0	0	0	0	0	0	0	0	0	0	0	0	Zm00001d029300	65439370	65443562	0.0222468691717	0	1.14005417877	0.722951545915	0.537396122097	0	0	0.0130791729149	0.0196400627442	0.0782715551932	0.0158893549856	0	0	0	0	0	0	0	0	0	0	0	0	1.14005417877	0	135	60	genic	4192	12	8	8	9	8	9	10	7	8	8	8	7	0	1	1	1	2	2	1	1	1	0	192	123	110	140	129	115	120	130	106	111	121	22	43	41	33	29	17	41	34	22	13	49	20	22	15	41	31	11	47	27	32	19	19	29	16	28	21	41	22	36	30	18	38	28	35	22	24	21	8	36	19	26	21	226	175	208	176	207	155	3.92149818226512	2.35581736220163	2.44017676791307	1.84891738140289	2.51790421421327	1.45591947503496	1.34939408487132	2.47959126754266	2.28074924266586	2.3427121412334	2.27440903518471	-0.902302079200994	0.161972199360435	-0.0900577266037385	-0.161210388574695	-0.290857448402838	-0.89235334288182	-0.711315443235736	-0.23941266217894	-0.30575309447247	-0.191450657123162	0.382095954528563	-11.2103136909108	-6.20308058814709	-3.13492929292926	-17.7634937417655	-13.037072106978	-5.60908787633608	-9.97472315295818	-15.3347102240897	-4.09454369174377	-4.60827064692278	-8.80535129256712	109.597512821053	-3.06666804692895	-14.4730725326214	-0.60058404754929	-12.4353138285993	7.06864309838775	1	65439370	65443562	1	65439370	65443562	Zm00001d029300	0
genic_rr_15980	4	133774882	133776389	0	0								0	0	0	0	0	0	0	0	0	0	0	0	0	0	0	0	0	0	0	0	0	0	0	0				0	0	0	0	0	0	0	0	0	0	0	0	0	0	0	0	0	0	0	0	0	0	0	0	0	0	0	genic	1507	0	0	0	0	0	0	0	0	0	0	0	0	0	0	0	0	0	0	0	0	0	0	0	0	0	0	0	0	0	0	0	0	0	0	0	0	0	0	0	0	0	0	0	0	0	0	0	0	0	0	0	0	0	0	0	0	0	0	0	0	0	0	0	0	0	0	0	0	0	0	0	0	0	0	0	0	0	0	0	0	0	2.26764307351592e-05	1.44884239093024e-05	1.11363358489957e-05	1.3277315388196e-05	1.11177053748901e-05	4.72418459967705e-05	7.17620482109503e-06	7.79863526855089e-06	3.39142232895904e-05	3.17673056269659e-05	1.79395849938743e-06	0	0	0	0	0	0	0	0	0	0	0	1.10543950398344e-06	1.03613521564564e-06	3.81385677530975e-06	8.99167718319581e-06	7.29571984435798e-07	0	1.47221798526173e-06	1.12723108760524e-05	7.92184514532783e-06	4.97748384997513e-06	1.96659406630026e-06	0.0465917608160548	1.06724102898412e-06	1.33746889639665e-05	6.3352048260257e-06	1.95145749481644e-06	6.42625408899869e-06	4	133774882	133776389	4	133774882	133776389	Zm00001d050962	0
genic_rr_15981	4	133975455	133979495	0.468284579585911	0.334093461915969					Zm00001d050963	133975455	133979495	0	0	0	0	0	1.94185061219	3.3213637607	1.52839625993	0	0	0	0	0	0	0	0	0	0	0	0	0	0	0	3.3213637607	Zm00001d050963	133975455	133979495	2.14113234197	2.00670288048	1.06344077847	0.891590190254	0.092197696421	2.6473018337	2.99884651418	1.87764134789	1.60838401541	1.33726473743	1.20114655164	0.660030667596	1.58153356478	1.93716364531	2.15051505022	0.00875526384224	0.880871392541	1.0510314891	1.88127205214	0.672981368358	0.343289566336	0.531524635392	2.84330927925	2.99884651418	0	64	47	genic	4040	15	9	11	9	11	8	9	10	8	10	8	6	1	0	0	0	0	0	1	0	0	0	49	32	45	34	30	33	32	35	28	25	29	46	55	58	42	32	34	56	15	11	8	11	8	6	13	8	9	5	14	7	12	10	17	19	5	14	8	8	12	15	22	11	5	8	3	14	15	12	6	9	10	10	10	323	72	65	82	78	72	-2.66502743868382	-1.27457945500299	-2.40921329700297	-1.21293566255062	-2.19035209400629	-1.16948478095186	-1.34240361834576	-1.74272357746048	-0.668100016719358	-1.59634820532303	-0.770031411115406	-1.62791877840356	-0.482795337443383	0.222303119628314	0.120779491480154	0.0959012300457205	0.14208877649044	0.0879953515221267	-0.38262290062953	0.129015249656545	0.0683855356274729	0.147925163462626	19.4534239969096	10.8376555119081	1.49655507229268	5.83347140004764	11.3673095115092	9.12051971266405	11.0363574381397	7.84488352713535	9.58016535342052	11.4294332454653	11.5594903351807	-45.1871077526328	0.937794170074099	2.93330198491442	-3.11007794892127	-2.42703718038587	0.514245490755144	4	133975455	133979495	4	133975455	133979495	Zm00001d050963	0
genic_rr_15982	4	134035097	134035699	0	0.169187736653333			-17.1		Zm00001d050964	134035097	134035699	3.0021919372	0	0	2.22321837212	0	0	5.61650985032	0	0	0	0	0	0	0	0	0	0	0	5.26643472224	2.43643416626	0	0	0	5.61650985032	Zm00001d050964	134035097	134035699	4.74177346865	5.03204175626	5.78783807365	4.14502485253	4.17436324803	4.90816166558	5.36427344907	5.11588334277	5.2919798877	4.75507991427	5.50419652703	4.49883405998	5.18402980566	5.71601414196	5.80880859337	1.13693908679	5.84662231078	5.81100389487	6.68996672813	6.20181162466	5.52795395018	4.151774227	6.0638121156	6.68996672813	0	2	0	genic	602	0	0	0	0	0	0	0	0	0	0	0	0	0	0	0	0	0	0	0	0	0	0	20	9	13	11	16	10	17	11	10	9	11	0	0	0	0	0	0	0	1	1	1	1	0	1	1	1	3	1	0	1	1	0	4	1	0	1	0	1	0	5	0	0	2	0	0	0	0	0	0	2	1	1	2	0	6	7	7	7	6	0.00141614895183584	4.34699106319905e-05	0.00114300832381767	1.95808261797419e-05	2.66945592708782e-05	1.94525456493253e-05	1.43417940689886e-05	2.85249128100714e-05	1.62853010470936e-05	1.93562930406412e-05	1.80323219440395e-05	0.0659119272603054	0.00123789000312703	0.00381173521288058	0.0110120166593672	0.025574361632779	0.000355506113334827	0.0111963434032622	0.00795608110319992	0.00359867899968754	0.00197492544073952	0.00803560228172355	-4.62159497809516	-2.95614012836038	-5.69638855100517	-4.47755641554946	-6.7293175627566	-3.79110928378989	-8.52490459330021	-4.84139749414207	-4.12573278351898	-3.38082884675582	-4.97757653298512	18.7322076504988	-0.932899134417617	-1.0034347214768	-1.01094849960682	-0.615632980140391	-0.691474079514199	4	134035097	134035699	4	134035097	134035699	Zm00001d050964	0
genic_rr_15983	4	134060297	134069849	0.30662602838123	0.206482673395056	2.756775	15.5	6.795	2.67237593984962	Zm00001d050965	134060297	134069849	4.85072976047	8.19415844286	9.11572410104	9.0167452171	4.69720583029	7.89302976774	8.26545077441	8.04091012769	8.93877232579	0	7.47040190445	8.75486209214	8.54344915958	7.7499335536	6.88212291698	9.43248903064	9.2663238683	8.25218510352	8.3698749857	8.68232474731	8.98582719447	9.28155628448	2.47669010471	9.43248903064	Zm00001d050965	134060297	134069849	3.60122704005	3.5848554052	4.5983464084	3.01967179324	1.75310966978	3.45298575683	4.28676847728	4.5375763524	3.6896012979	3.40289539069	4.94144469523	4.48678924537	4.2050062069	5.05525529485	4.85910126524	1.45875205524	5.65800955139	5.79139266465	5.61076929557	6.00582776082	5.70186076611	4.72649477274	4.11205699121	6.00582776082	0	130	52	genic	9552	18	11	11	11	11	11	10	11	8	10	11	8	0	0	0	0	0	1	1	0	0	0	205	103	92	124	112	116	112	109	101	94	83	155	176	120	131	71	84	173	25	30	11	34	9	9	11	33	26	12	38	17	28	15	29	36	10	37	16	16	17	28	25	13	29	23	17	12	32	35	10	25	21	29	18	910	129	169	161	146	170	-1.97834313339204	-0.16382572265764	-0.344853922396466	-0.175912939399657	-0.57600412306296	0.227006273444971	0.29715045417011	-0.701276660206187	1.44396891494909	0.013841400439512	-0.000448148174260865	-1.94515108769398	0.301242216117216	0.149579486684471	0.199488030682768	0.137542871294511	0.316820415674707	-0.438969725596041	-0.359979820787732	0.423319521340684	0.291713165178942	0.18966267335987	-33.0097599206348	-5.3467222222222	-2.39821256157641	-18.1363631257632	-10.8080825396826	-12.0979121084798	-13.5853321786676	-8.70275849673199	-5.09814477124179	-2.56357431457431	-0.888933333333299	-267.542997703376	6.63597770562768	-13.9205822371178	-5.93453006420802	-1.29564603174606	-11.3577460317461	4	134060297	134069849	4	134060297	134069849	Zm00001d050965	0
genic_rr_15984	4	134076041	134077261	0.185907324360567	0.121671626706574	4.82		-5.56	0.974712643678161				0	0	0	0	0	0	0	0	0	0	0	0	0	0	0	0	0	0	0	0	0	0	0	0				0	0	0	0	0	0	0	0	0	0	0	0	0	0	0	0	0	0	0	0	0	0	0	0	0	13	6	genic	1220	8	5	3	3	2	2	2	5	2	4	3	4	0	0	0	0	0	0	0	0	0	0	58	34	27	36	26	30	38	27	28	34	23	14	18	12	23	8	14	16	1	7	2	5	1	3	0	4	4	2	9	5	13	1	6	11	3	11	4	7	3	5	4	3	7	4	12	0	2	8	3	10	5	12	1	105	19	38	45	35	41	-2.01945080412706	-0.931623552236534	0.44790024140279	0.538634863667999	1.24726013431905	1.16001570635866	1.2249193648029	-0.969077312361422	1.33396731822249	-0.467567769047443	0.457720508830541	-2.48896946722126	0.122715127846876	0.0405336163902362	0.00416457487679953	0.069107807907491	0.0449548722579846	0.0278534281833369	0.0392056694667401	0.0257985779033158	0.143084582847792	0.0361679333188037	-19.9409597885139	-9.54344569394424	-5.2764738840893	-10.1389100488765	-4.96377392366469	-9.08405055697926	-13.2205937528429	-5.81502430913494	-6.49698008919156	-9.76601891443296	-3.64326922162824	-8.70473046329413	5.71192596561554	-8.88903317277308	-9.40029484034271	-4.21761577812334	-7.95953657042198	4	134076041	134077261	4	134076041	134077261	Zm00001d050967	0
genic_rr_15985	4	134223301	134224950	0.359149879851067	0.191593876974956	5.84	2.82		5.10699029126214	Zm00001d050969	134223301	134224950	9.00200765084	8.69294214708	8.42846540645	8.71500531722	7.12249699371	9.63210189103	9.86454920529	10.396889781	9.00251742063	7.17524816583	8.59862598993	13.8510593136	8.79834394558	9.36711129718	8.97283512647	4.60234211499	7.4959095718	7.0634078389	8.9862888425	8.47586140022	8.40841628978	10.0250357954	9.0109321166	13.8510593136	Zm00001d050969	134223301	134224950	1.92870970888	1.96227559261	3.13481351767	2.41645166987	2.82980255672	2.98675324204	3.45532350047	4.958059824	2.16808141111	2.76113342816	2.84948706199	6.68814970314	3.7463719231	4.04611298286	4.08027404668	0.0464743249946	2.83117939708	2.88546537875	2.60810418295	1.22271187996	2.71063517174	3.51847997096	3.62754904532	6.68814970314	0	6	3	genic	1649	12	7	8	6	8	6	8	6	6	6	7	0	0	0	0	0	0	0	0	0	0	0	0	0	0	0	0	0	0	0	0	0	0	12	12	18	14	7	10	13	1	0	0	1	0	0	0	0	0	0	0	0	0	0	2	0	0	0	0	0	0	0	0	0	0	0	1	0	1	0	1	0	0	0	0	86	2	0	2	1	2	-5.63405101165062	-2.88121094375247	-3.49836620429572	-2.21038153413277	-3.62497118939445	-2.36231668084573	-3.4321693528663	-2.08221989898201	-2.09117942835817	-2.12123838818359	-2.67450036777498	0.178563337228071	0.0260072854202903	0.00553593320907971	0.0249093184579253	0.00548550223070196	0.0257180090933736	0.0425113707877471	0.0370286066269727	0.0270809902949971	0.0115568182993075	0.0113426625993879	8.53948465339709	4.0449899500508	4.47903579912893	4.62385201510101	4.59875980924688	4.25999713395454	4.69660930910871	4.27834714293404	4.70748751013406	4.75939950363674	4.65914321132912	-14.430093257207	6.14572357640522	7.43225138461539	6.73014966275474	7.30379124970236	7.04659959403722	4	134223301	134224950	4	134223301	134224950	Zm00001d050969	0
genic_rr_15986	4	134314763	134318362	0.22490627946845	0.13560394068732	3.36357142857143	1.62	4.73875	3.07818518518519	Zm00001d050970	134314763	134318362	0	0	0	0	0	0	0	0	0	0	0	0	0	0	0	0	0	0	0	0	0	0	0	0	Zm00001d050970	134314763	134318362	7.0774589294	6.94528907452	5.37982866073	5.04119355848	4.48265106487	6.76304029441	6.51391558625	6.31223208795	6.00315092535	5.37459472083	6.01697170126	6.37701400323	3.59952815665	4.44686246094	3.84086882356	1.97659263015	3.58037413587	3.56215147315	5.20790481429	4.50185780587	3.50690818791	3.69390294768	6.19404242107	7.0774589294	1	55	20	genic	3599	5	4	5	4	6	3	3	4	4	3	2	1	1	1	0	0	0	0	1	0	0	0	124	75	71	84	67	79	96	83	67	74	61	35	52	38	38	27	37	48	19	21	6	26	7	9	7	12	19	7	22	17	9	8	16	30	6	27	10	8	7	17	25	9	15	12	9	4	18	16	4	20	12	19	7	275	95	94	104	91	96	3.84901841304425	1.12152832101262	0.981979195696945	1.4458628089225	0.253639953223821	2.19042403655158	1.74824093087984	1.33169274319878	1.35133124217222	2.1191499984081	2.88570648573418	1.2910258636101	-0.434638789363941	-0.361516402165425	0.0769388858354569	0.135500012397869	0.152768136759997	0.182662970439468	-0.371464677508289	0.161447153354114	0.194688077489163	0.0802219554371431	-14.6141305301308	-9.00448692699197	-7.14634497334266	-14.5185293447822	-8.69553366075814	-13.5297987415566	-21.5879835203239	-14.8212809464395	-7.1125700880259	-8.19128392520283	-4.56140560756577	13.9222957270962	-5.83208147863975	-4.12951254027399	-9.29177916332249	-0.0558619004971348	-2.86037910453993	4	134314763	134318362	4	134314763	134318362	Zm00001d050970	0
genic_rr_15987	4	134319478	134320305	0.22112548854	0.0864515801475177								0	0	0	0	0	0	0	0	0	0	0	0	0	0	0	0	0	0	0	0	0	0	0	0				0	0	0	0	0	0	0	0	0	0	0	0	0	0	0	0	0	0	0	0	0	0	0	0	0	9	1	genic	827	0	0	0	0	0	0	0	0	0	0	0	0	0	0	0	0	0	0	0	0	0	0	31	22	18	20	21	19	17	16	18	17	18	2	15	7	4	9	2	8	7	7	1	3	0	0	0	5	3	2	3	2	1	3	2	4	3	3	2	0	2	2	2	6	6	1	3	1	4	2	2	1	3	3	1	47	18	19	16	21	16	1.23457444276067	0.817660325790101	0.784563792276059	0.826757298066585	0.79076152276591	0.723973508328574	0.8317263579194	0.851829119955728	0.764611167889027	0.913013863824854	0.758583425564437	0.351395819673792	0.0180707119433476	0.0215918968014688	0.024394696165598	0.0135087220594099	0.0402085088209054	0.0260816389895009	0.0432838891989622	0.0270360804495023	0.0670594822233969	0.0454117420336859	-7.14705514880381	-4.26270821532978	-2.69321364722713	-4.70798699439605	-4.2105679166505	-3.63643369734151	-2.27103489477486	-0.814267851152668	-1.82990324748329	-2.00435190033284	-2.29164224171348	20.8313277249937	2.27213929461241	2.42958060670144	3.60722691681058	0.542490699882379	3.72132775088463	4	134319478	134320305	4	134319478	134320305	Zm00001d050971	0
genic_rr_15988	4	134412097	134423581	0.227599970537855	0.149275822852308	8.13602666666667	6.2	6.70422777777778	3.08291723774381	Zm00001d050972	134412097	134423581	0	0	0	0	0	0	0	0	0	0	0	0	0	0	0	0	0	0	0	0	0	0	0	0	Zm00001d050972	134412097	134423581	0	0.0288193539204	0.0267997647706	0.307255567229	0	0	0.00845682120572	0.019146255079	0.00852334677948	0.065122038555	0.0317764007355	0.00824863309246	0	0	0	0	0	0.0246086400335	0	0.010233877507	0.0412374644399	0.0123818692143	0	0.307255567229	0	101	58	genic	11484	14	5	6	4	7	9	8	5	6	5	8	2	1	0	0	0	1	0	0	0	0	1	154	99	98	88	105	95	93	107	77	92	71	134	175	118	121	66	76	132	22	33	15	34	24	24	11	13	28	19	36	23	25	27	18	34	12	41	19	15	21	24	27	15	28	18	22	22	27	25	21	32	20	35	23	822	163	171	160	156	183	1.53487185447777	3.33917010633106	3.23171748077558	4.16178077676517	2.16503614517698	1.30476193110896	1.7210686597678	3.73901001310986	2.90388501883214	3.42085925590511	2.0956440489586	1.6151772777086	-0.337519091126935	0.29076938041768	0.164863564213564	0.162305074102119	-0.405258547008547	0.248765765765766	0.191167118907887	0.191078303891557	0.185043693323739	-0.156918933768934	-5.67010944055943	-4.2557033628098	-6.35921904761909	0.575269802555127	-8.02600476190474	-6.92510568417092	-1.46868635132984	-10.9845167540671	5.48659523809522	-2.53806471861472	4.22210489926736	-206.850809916483	-11.1327702380952	-20.5778120411801	-9.87251904024768	-8.60331704260653	-20.0776356776556	4	134412097	134423581	4	134412097	134423581	Zm00001d050972	0
genic_rr_15989	4	134671743	134673166	0.143999783150369	0.0713962460010645	-0.101		0.7145	1.53	Zm00001d050973	134671743	134673166	0	0	0	0	0	0	0	0	0	0	0	0	0	0	0	0	0	0	0	0	0	0	0	0	Zm00001d050973	134671743	134673166	0	0	0.0259365698342	0	0	0	0	0	0	0	0	0	0	0	0	0	0.0516226824821	0.0242936130935	0.166411681854	0	0	0	0	0.166411681854	0	27	13	genic	1423	4	0	0	1	1	1	1	1	1	2	0	0	0	0	0	0	0	0	0	0	0	0	88	70	63	75	67	62	79	73	54	70	55	29	18	22	15	8	7	33	24	17	7	23	9	16	6	13	17	6	21	14	17	8	10	28	5	29	14	12	9	19	27	7	19	12	19	5	14	16	1	28	9	25	10	132	102	96	107	107	103	2.39755438594639	3.61740337501588	3.64107780070606	2.83119535614434	2.65755841257607	2.80779852339162	2.60253620975354	2.63210006974508	2.74193102868643	1.9595321743235	3.38854161964851	0.9110215929384	0.246655121625451	0.221922163405395	0.103043490512884	0.169846055617206	0.23358824218212	0.0623289441311564	0.102579245807485	0.0856882889357657	0.0872669273440425	0.108146278657293	8.35641131290663	-7.18248692624709	-4.48915823965512	-11.7397755608094	-9.35404378243499	-2.65836730827194	-15.2966419020949	-12.8683625350596	-1.09028118041932	-8.81030137705629	-1.23992667238286	30.3988432874176	-19.4305381658115	-19.3355093868837	-23.1103343300022	-20.8683231887772	-18.6571087354727	4	134671743	134673166	4	134671743	134673166	Zm00001d050973	0
genic_rr_1599	1	65444404	65444811	0.03622260643826	0.0282974001506977								0	0	0	0	0	0	0	0	0	0	0	0	0	0	0	0	0	0	0	0	0	0	0	0				0	0	0	0	0	0	0	0	0	0	0	0	0	0	0	0	0	0	0	0	0	0	0	0	0	8	2	genic	407	2	0	0	0	0	0	1	0	0	0	0	0	0	0	0	0	0	0	0	0	0	0	6	5	5	7	1	1	5	3	2	1	3	1	8	3	6	1	6	6	2	1	3	0	0	1	0	3	0	0	0	0	2	0	1	2	1	1	0	2	0	0	2	0	0	1	0	1	0	1	1	2	0	1	0	31	7	5	7	4	5	0.971987933454099	1.68960022352735	1.66027269685195	1.6483095435561	1.64877640424295	1.72312067095175	0.710159250764195	1.72106318895609	1.71401907917805	1.68553682073888	1.63555404897178	0.151531496251446	0.0605011529794923	0.0318596366864992	0.0123887698184488	0.0553328068112344	0.0663345011834664	0.0505706702198468	0.0241152617154651	0.0494016611404783	0.0825031502064219	0.0346208705264096	15.1839976288598	8.86118949917394	9.01600094935593	7.72236225745879	10.905708791162	12.3208152749159	8.31443063213552	10.5905335935187	12.2733456755449	12.5144606755006	9.6486520090406	21.3179796619585	10.5069911153742	13.1492603246086	10.8440006585345	14.2725783292823	12.2508263134952	1	65444404	65444811	1	65444404	65444811	Zm00001d029301	0
genic_rr_15990	4	134742632	134745145	0.100674048825227	0.0573347981567265	5.66571428571429	8.19	5.46333333333333	2.77385185185185	Zm00001d050974	134742632	134745145	0	0	1.61373752571	0	0	0	0	0	0	0	0	0	0	0	0	0	0	0	0	0	0	0	0	1.61373752571	Zm00001d050974	134742632	134745145	0	0	2.51515357174	0	0	0.0759884999213	0.47262831571	0.865070120998	0	0.0193806817916	0.0732726080164	0	0.837402763351	0.32233724605	0.099532052477	0.225365443247	0.0766227612077	0	0.25368864126	0.0824683832302	0.0281560542856	0	0.0808606597847	2.51515357174	0	26	15	genic	2513	9	3	2	4	6	3	4	4	5	4	3	1	0	0	0	0	0	0	1	0	0	0	70	33	30	46	32	38	34	40	32	33	34	64	72	41	44	29	36	71	2	8	5	2	7	11	2	12	9	8	12	2	7	8	8	10	4	8	10	6	5	11	15	5	11	2	5	5	8	6	6	5	6	13	6	357	37	58	51	54	50	1.14148378997539	2.29965738460172	3.4615552663314	2.1752294313152	0.927378140282695	2.9271338060721	2.04643790232331	1.696712767258	1.02797302816961	1.80778573722378	2.46605894708625	0.260344221544357	0.0885473329671524	0.341040053631258	0.116648692136031	0.208239924453467	0.151469932218999	0.146893353090267	-0.52931407609334	0.112411632874774	0.145901262197601	0.119906153930799	10.4832906624105	8.60887554510912	7.70837389157476	-1.45254674339657	6.83431366876197	4.34588317971506	5.74836750901595	4.80950570927907	8.2434792057907	7.49436648258376	6.47696449435706	-112.972108063713	17.2757087518362	6.22829683112154	10.9489032986959	7.48855755704795	12.4875462187774	4	134742632	134745145	4	134742632	134745145	Zm00001d050974	0
genic_rr_15991	4	134811334	134813467	0.127265894125009	0.0957184094741966	-3.505		3.71	0.792564102564103	Zm00001d050977	134811334	134813467	0	0	0	1.70425343852	0	0	0	0	0	0	6.77195296255	0	0	0	0	0	0	0	0	0	0	0	0	6.77195296255	Zm00001d050977	134811334	134813467	0.0546003277813	0.0167440379303	2.09813803963	2.65382691561	0.0823030223132	0	0	0	0	0.134625884335	5.03670653724	0.0495249770746	3.78828488983	0	0	0	0.0610512587622	0.105996957122	0.020438153764	0	0	0.0345354233209	0	5.03670653724	0	31	23	genic	2133	6	3	1	3	3	2	3	2	2	3	3	4	0	0	0	1	0	0	0	0	0	0	19	6	5	7	5	8	6	10	6	10	7	51	124	92	114	71	64	119	0	2	0	3	1	0	3	2	3	2	4	1	2	2	3	2	1	1	2	3	2	3	5	3	3	4	4	1	4	4	3	1	4	3	2	635	9	16	14	22	21	3.39510156512627	2.60374927169377	4.05981748289082	2.56389336694798	2.60850913275775	2.99317251437876	2.47846030158041	3.3141438142056	3.36845315889442	2.7856126206737	2.44175410588111	-1.115552983836	0.0808817275724297	0.134783748328072	0.240387997775641	-0.299671989638669	0.0753054851510053	0.20116895769618	0.209993579909513	0.222087292794109	0.0950161588813618	0.248939047477157	26.1814238261171	20.1296159188063	19.0772384781564	18.4587068722135	22.2452970132712	18.5532334073493	18.5243400116578	14.2319452573769	19.4029394304209	16.9757317399646	18.9389176012937	-302.237822710697	35.2364922323765	31.4092905421975	32.5823697746457	28.0476431461497	28.8137023315694	4	134811334	134813467	4	134811334	134813467	Zm00001d050977	0
genic_rr_15992	4	134816363	134819668	0.13174735946785	0.115755936217385	3.17368235294118	0.720325	1.8836	2.60279936305732	Zm00001d050978	134816363	134819668	2.20718511218	1.76527114608	8.70777763954	7.53982699162	5.19496223258	4.33391821348	7.99044839846	8.63148562831	5.21562947017	0	4.77444222841	1.81527110294	7.93183092542	3.11853243805	8.77612693737	8.95148257314	0	3.32529785362	3.40739559118	9.01889943122	9.640776284	2.66645916295	0	9.640776284	Zm00001d050978	134816363	134819668	4.15935708188	4.11256922875	4.56568640317	4.09836173774	3.20712943212	4.07088116076	4.06997103749	4.82415145144	4.27158754626	3.65442526221	4.42212225095	3.9206838285	4.72429380743	4.73930291531	4.54434779866	4.04131525797	4.53442782769	4.41861433239	2.66091948955	4.47671487316	5.12522501872	5.28481208366	3.84534731908	5.28481208366	0	84	69	genic	3305	19	9	10	12	9	10	11	8	13	11	12	12	0	0	1	0	1	1	1	0	0	0	166	72	88	73	84	82	72	75	70	90	79	125	176	116	118	83	81	129	19	22	16	31	11	16	7	23	16	7	24	14	21	10	8	19	11	14	9	9	17	16	20	7	10	15	23	12	18	24	14	24	8	26	12	828	122	115	87	103	126	2.43924630107251	3.56515884519323	3.47166066635382	2.48264375599034	3.74624482343675	3.09035955134293	2.91037521120202	3.88774864900085	1.39315079513218	2.24246519284347	2.11186960961641	-3.44052456962367	0.188304345702063	0.244385807702417	-0.21954311573725	0.185162954941462	-0.245555331055836	-0.390150822137303	-0.293167222040321	0.219176183856376	0.213892478439016	0.390352609156312	-19.8307958956131	5.66914258981889	-5.80551040482843	-0.178202920147626	-2.81474903251124	-3.63751431740127	3.59986847535716	1.74872290037612	4.19718042803596	-2.95208179463528	-3.74736498684891	-221.902726468267	6.75016870363831	11.1191086554057	21.5346213924913	15.6393160031259	5.11726323878682	4	134816363	134819668	4	134816363	134819668	Zm00001d050978	0
genic_rr_15993	4	134987117	134991511	0.135576041619667	0.122790441504218	5.59996428571429	5.26375	5.92442307692308	5.72105946535734	Zm00001d050981	134987117	134991511	1.46656976381	0	0	0	0	1.56667167359	1.70003787606	0	0	0	0	0	3.77185804742	0	0	0	1.76219680647	0	1.70690505422	4.31126181475	0	0	5.81962452249	5.81962452249	Zm00001d050981	134987117	134991511	4.48646697918	4.4272885813	5.07502780964	5.82756057381	5.6348536035	4.53798694339	4.62543207717	4.58546849069	3.60680526758	5.47148660074	4.32710582788	2.21337722108	4.0272320303	4.21581315401	4.04665037469	0.137280396346	3.84288780932	3.66462467552	3.46222300662	4.09206519767	4.47337037198	2.98153521969	4.50527925052	5.82756057381	0	102	79	genic	4394	21	10	11	13	13	11	12	11	13	13	14	8	0	0	1	0	0	0	2	0	0	0	183	106	113	111	93	121	98	106	121	109	99	110	186	169	137	104	90	177	21	39	15	27	8	16	8	22	29	11	14	17	21	17	16	29	14	22	17	9	22	29	27	12	19	10	17	15	28	26	15	21	9	23	18	973	134	131	129	129	140	-0.0974038874232583	1.54698891608378	1.49581276597659	0.0653309581606294	-0.014189020759904	0.95773694669913	0.41617414130314	1.32821041152832	-0.164922385749669	-0.206813151067884	-0.810863553895784	-1.50442877663453	0.164937727465854	0.195651434951164	-0.424785335542744	0.115048231894622	0.173762042346366	0.514044510189535	-0.831039781489008	0.553962468689713	0.411905673752398	0.286182604748761	-16.7648109003657	-9.67195630836876	-11.5562493563953	-11.2620395126226	-5.10094321510059	-15.8976754217219	-6.12781469594832	-9.66953540490677	-19.4421056890428	-7.47196524390643	-7.30743050616525	-235.42890914997	4.81027883927814	6.40424440220255	10.2442843442634	10.4688273086197	2.25196527804775	4	134987117	134991511	4	134987117	134991511	Zm00001d050981	0
genic_rr_15993	4	134987117	134991511	0.135576041619667	0.122790441504218	5.59996428571429	5.26375	5.92442307692308	5.72105946535734	Zm00001d050981	134987117	134991511	1.46656976381	0	0	0	0	1.56667167359	1.70003787606	0	0	0	0	0	3.77185804742	0	0	0	1.76219680647	0	1.70690505422	4.31126181475	0	0	5.81962452249	5.81962452249	Zm00001d050981	134987117	134991511	4.48646697918	4.4272885813	5.07502780964	5.82756057381	5.6348536035	4.53798694339	4.62543207717	4.58546849069	3.60680526758	5.47148660074	4.32710582788	2.21337722108	4.0272320303	4.21581315401	4.04665037469	0.137280396346	3.84288780932	3.66462467552	3.46222300662	4.09206519767	4.47337037198	2.98153521969	4.50527925052	5.82756057381	0	102	79	genic	4394	21	10	11	13	13	11	12	11	13	13	14	8	0	0	1	0	0	0	2	0	0	0	183	106	113	111	93	121	98	106	121	109	99	110	186	169	137	104	90	177	21	39	15	27	8	16	8	22	29	11	14	17	21	17	16	29	14	22	17	9	22	29	27	12	19	10	17	15	28	26	15	21	9	23	18	973	134	131	129	129	140	-0.0974038874232583	1.54698891608378	1.49581276597659	0.0653309581606294	-0.014189020759904	0.95773694669913	0.41617414130314	1.32821041152832	-0.164922385749669	-0.206813151067884	-0.810863553895784	-1.50442877663453	0.164937727465854	0.195651434951164	-0.424785335542744	0.115048231894622	0.173762042346366	0.514044510189535	-0.831039781489008	0.553962468689713	0.411905673752398	0.286182604748761	-16.7648109003657	-9.67195630836876	-11.5562493563953	-11.2620395126226	-5.10094321510059	-15.8976754217219	-6.12781469594832	-9.66953540490677	-19.4421056890428	-7.47196524390643	-7.30743050616525	-235.42890914997	4.81027883927814	6.40424440220255	10.2442843442634	10.4688273086197	2.25196527804775	4	134987117	134991511	4	134987307	134987711	Zm00001d050982	0
genic_rr_15994	4	135259125	135261429	0.0911354336673009	0.0531069203703222	10.3074333333333		12.36	11.9315946587537				0	0	0	0	0	0	0	0	0	0	0	0	0	0	0	0	0	0	0	0	0	0	0	0				0	0	0	0	0	0	0	0	0	0	0	0	0	0	0	0	0	0	0	0	0	0	0	0	0	28	19	genic	2304	14	6	8	8	8	9	8	6	7	8	8	6	0	0	0	0	0	0	2	0	1	0	153	76	86	75	88	85	95	86	103	85	87	59	66	67	47	42	37	103	21	20	10	21	5	13	7	18	17	13	27	9	11	15	14	18	7	15	15	9	9	20	20	5	25	14	10	9	16	23	9	23	7	20	15	421	97	110	87	103	113	-1.38542039090102	0.862508981653249	-0.623564257229013	-1.02535196478573	-0.462838799831831	-1.30183700944032	-1.0570949110042	0.89166023982717	-0.207096364136634	-0.853265106452191	-0.371938382631226	-2.07009624353927	0.23153968979374	0.159931345269393	0.0790003925638868	0.0775195583928912	0.258119501517937	0.2805924313611	-1.09542474615107	0.219681709895258	-0.336143496708634	0.0460387185883325	-36.8337710251746	-14.550709876735	-20.37951471882	-15.6730966208186	-22.7988581288989	-21.2917006635566	-27.6401636667553	-20.1475298802661	-30.3796705911131	-19.2073406969704	-25.3544598811265	-122.659182477568	-9.79832147298364	-19.2985397451235	-7.24139549979148	-16.033062858519	-24.38070455021	4	135259125	135261429	4	135259125	135261429	Zm00001d050983	0
genic_rr_15995	4	135263242	135264494	0.1098076563026	0.080602429614386	1.33			1.33				0	0	0	0	0	0	0	0	0	0	0	0	0	0	0	0	0	0	0	0	0	0	0	0				0	0	0	0	0	0	0	0	0	0	0	0	0	0	0	0	0	0	0	0	0	0	0	0	0	3	3	genic	1252	5	2	1	1	1	1	1	1	1	1	1	0	0	0	0	0	0	0	0	0	0	0	12	15	10	12	10	9	11	7	8	9	8	17	24	11	10	19	8	30	2	3	2	2	1	3	1	1	2	3	5	0	2	2	4	2	0	4	2	2	2	2	3	1	1	1	3	0	0	3	0	3	0	1	6	119	14	15	16	11	13	-0.667797738933508	0.496090900233506	1.42344997306259	1.44016376239053	1.36068636941294	1.411191819745	1.36784413180941	1.28816190290882	1.36777422036298	1.24997492000848	1.41428990003841	0.16401172156041	0.00360374607677808	0.00628881877956502	0.0168409422945778	0.00471077256032306	0.0552531175137246	0.0141227714914622	0.0186615287412689	0.00517611408426657	0.0298263266287004	0.128066918433694	-1.83172434726399	-4.85195100873112	-2.45407734722135	-3.9719599847832	-1.94302610525091	-2.17826375423453	-2.99217397587049	1.18673949001774	-0.461719808969701	-1.7399176906422	-1.1497615208304	-49.1255685840518	-2.55250511393478	-3.31271938032634	-4.79049360779622	-0.591522585448534	-0.205840768362741	4	135263242	135264494	4	135263242	135264494	Zm00001d050984	0
genic_rr_15996	4	135266797	135270002	0.14380973826783	0.107080828059424	2.83254545454545	1.841	0.66125	3.0819	Zm00001d050985	135266797	135270002	0	0	0	0	0	0	0	0	0	0	0	0	0	0	0	0	0	0	0	0	0	0	0	0	Zm00001d050985	135266797	135270002	4.34246608494	4.36941153313	5.42856614457	5.52802859381	5.26698616145	3.49116048138	2.49278305252	2.80881519975	4.6472743053	4.52746273563	5.23036009732	3.64969369938	3.95909684265	3.97442124376	3.64246773593	1.33220183502	3.53401455052	2.92512765443	0.925016135781	1.97386520051	3.41304214237	3.40781316579	3.26085817667	5.52802859381	0	47	27	genic	3205	15	6	7	4	7	6	5	7	6	6	4	4	0	0	0	0	0	1	1	0	0	0	109	42	43	37	58	47	44	45	37	40	49	107	89	71	83	62	49	95	11	6	5	11	3	11	12	5	8	2	8	5	13	2	7	12	4	9	4	11	9	13	8	3	8	5	14	4	6	7	0	6	5	17	3	556	59	43	56	55	44	-1.74401010318709	0.972823988330804	0.672785453287603	2.61864730801286	0.849371497321483	1.22767934454313	1.78342152236594	0.854712518314128	1.12843048534061	1.27867011991226	2.84466906918715	-1.29367697532509	0.109983735959869	0.218230221997852	0.131282967543979	0.166031095221189	0.0723024661170295	-0.271956314644085	-0.386199523497009	0.0607884221337746	0.100613726633635	0.203859361550159	-18.6284901881789	3.44638359587238	3.24311007612675	4.67622164398576	-5.0211384624257	2.93600652584074	2.26405468853529	2.91661884134762	5.89518821817646	6.4664632474117	-1.75066805199671	-189.521880974338	9.94924999284864	20.2501883615934	10.8516252351253	12.3857222380194	19.7882923500492	4	135266797	135270002	4	135266797	135270002	Zm00001d050985	0
genic_rr_15997	4	135624966	135626604	0.222814500848572	0.136087519807331	5.83433333333333	6.5952	6.832	9.00358083832335	Zm00001d050988	135624966	135626604	0	0	0	0	0	0	0	0	0	0	0	0	0	0	0	0	0	0	0	0	0	0	0	0	Zm00001d050988	135624966	135626604	2.48621520722	2.05603287449	0.101851646298	0	0.0346844423166	3.78904451042	2.42109117408	1.08673624786	1.8288778933	0.545662695826	2.55105839803	2.38295855353	3.1864026714	2.74209521192	4.22346014832	0.0295578393981	3.59751160335	3.75090056353	1.55480298948	4.45913647183	2.33679584976	0.916444592906	5.04343654308	5.04343654308	0	67	39	genic	1638	18	9	8	10	11	12	11	11	11	11	11	3	0	0	0	0	0	1	2	0	0	0	207	110	74	87	99	112	116	109	103	107	100	97	95	110	73	66	46	88	35	31	14	19	18	26	21	28	32	16	19	11	21	15	29	27	17	17	22	18	15	26	21	9	20	9	14	18	24	38	10	22	12	19	22	575	164	142	145	117	147	-3.15332681146893	0.156583918204591	0.948967205901116	-0.779031104644448	-0.988549876298528	-1.48303463487864	-0.854064624195038	-1.23610902282634	-1.11629652033258	-0.987619181367513	-1.20576691097931	-0.0880906571920157	0.244307413211562	0.156625234432129	0.0911861051907718	0.0975584162831048	0.155732763692348	-0.418712817453588	-0.748704926891889	0.258244107865292	0.101257487887649	0.237967834309295	-54.4554268161747	-23.8194418486268	-5.951800999814	-12.7944820895312	-17.0798523426865	-26.3715802927462	-29.7327546871987	-22.982513914754	-21.3432291678031	-22.3398664886735	-21.2011494252146	-78.782779813965	-38.4424847549765	-24.6627287166415	-26.038321490906	-4.63340056411772	-24.6560449473253	4	135624966	135626604	4	135624966	135626604	Zm00001d050988	0
genic_rr_15998	4	135644800	135655106	0	0								0	0	0	0	0	0	0	0	0	0	0	0	0	0	0	0	0	0	0	0	0	0	0	0				0	0	0	0	0	0	0	0	0	0	0	0	0	0	0	0	0	0	0	0	0	0	0	0	0	0	0	genic	10306	0	0	0	0	0	0	0	0	0	0	0	0	0	0	0	0	0	0	0	0	0	0	0	0	0	0	0	0	0	0	0	0	0	0	0	0	0	0	0	0	0	0	0	0	0	0	0	0	0	0	0	0	0	0	0	0	0	0	0	0	0	0	0	0	0	0	0	0	0	0	0	0	0	0	0	0	0	0	0	0	0	6.55897688772008e-05	4.73527282261966e-05	3.17843142445765e-05	1.29035521185793e-05	3.93512237238475e-05	3.88570066377925e-05	3.5343858582363e-05	4.85691287864601e-05	3.82547144365364e-05	3.02982045420835e-05	1.79395849938743e-06	0	0	0	0	0	0	0	0	0	0	0	5.10024201810177e-07	1.03613521564564e-06	0	0	7.29571984435798e-07	0	1.47221798526173e-06	2.91647328012876e-06	7.92184514532783e-06	2.62134051012332e-06	1.69088411317095e-06	4.81383655184126e-05	0	1.4871993674242e-06	2.43309542902373e-06	1.95145749481644e-06	5.61489506262952e-06	4	135644800	135655106	4	135644800	135655106	Zm00001d050989	0
genic_rr_15999	4	135688137	135689390	0	0								0	0	0	0	0	0	0	0	0	0	0	0	0	0	0	0	0	0	0	0	0	0	0	0				0	0	0	0	0	0	0	0	0	0	0	0	0	0	0	0	0	0	0	0	0	0	0	0	0	0	0	genic	1253	0	0	0	0	0	0	0	0	0	0	0	0	0	0	0	0	0	0	0	0	0	0	0	0	0	0	0	0	0	0	0	0	0	0	0	0	0	0	0	0	0	0	0	0	0	0	0	0	0	0	0	0	0	0	0	0	0	0	0	0	0	0	0	0	0	0	0	0	0	0	0	0	0	0	0	0	0	0	0	0	0	2.38647772073404e-05	1.61474379731723e-05	1.18784713978291e-05	1.56027607624152e-05	1.07311572496485e-05	2.83556166654994e-05	9.11550648035803e-06	9.17365753250206e-06	0.00961640816329928	2.478626882284e-05	4.54023161640821e-06	0.0096	0	0	0	0	0	0	0	0	0	0	2.56641828708261e-06	1.03613521564564e-06	3.81385677530975e-06	1.04260544244102e-05	7.29571984435798e-07	0	1.47221798526173e-06	1.17740670225652e-05	7.92184514532783e-06	4.97748384997513e-06	1.96659406630026e-06	0.107405495628522	1.06724102898412e-06	1.5353907172774e-05	8.14597893195598e-06	1.95145749481644e-06	6.42625408899869e-06	4	135688137	135689390	4	135688137	135689390	Zm00001d050990	0
genic_rr_16	1	420213	420863	0.142973915149	0.126723916363279								0	0	0	0	0	0	0	0	0	0	0	0	0	0	0	0	0	0	0	0	0	0	0	0				0	0	0	0	0	0	0	0	0	0	0	0	0	0	0	0	0	0	0	0	0	0	0	0	0	4	2	genic	650	2	0	0	0	1	0	0	0	0	0	0	0	0	0	0	0	0	0	0	0	0	0	2	0	0	0	0	1	0	0	0	0	0	10	19	40	16	10	21	25	0	0	3	0	1	2	0	0	1	0	0	1	0	0	1	0	1	0	0	2	0	0	0	0	0	0	0	0	0	0	0	0	0	0	0	141	6	2	4	0	0	0.988750440616484	1.67479528144608	1.79805394630003	1.77158268129751	0.931820326997206	1.73179929482978	1.78153031927266	1.77758247277921	1.79606810633777	1.89360019454159	1.80925459126124	0.131150479795162	0.0128152321450841	0.00818896729643529	0.0197893070045767	0.0100633749906664	0.00964495964323108	0.0081412918870057	0.0510657634803386	0.0159967418521643	0.0101285846454106	0.0120358262467646	5.59623810267914	3.69606205240657	4.70318017307709	4.00108289705211	4.10614885703147	2.79157591623705	4.57439008742798	3.42917735347883	4.75353366907698	4.29925770929424	4.10227156586005	-65.7408343751444	1.61922695741651	2.97835677766963	2.24554016530065	4.81943272904661	4.79874007218083	1	420213	420863	1	420213	420863	Zm00001d027253	0
genic_rr_160	1	5481138	5487574	0	0					Zm00001d027445	5481138	5487574	6.75908395552	6.35115049699	7.01295405687	7.20767061854	5.85084396773	7.47860712356	6.20842195794	7.50160820822	7.47610962822	3.30585434182	4.09136223375	3.12008931387	7.46668637557	4.20598207262	1.9909223464	4.09773621319	0	1.73892478553	3.97680349825	4.09151165669	1.54968962107	1.46985023432	3.49642267182	7.50160820822	Zm00001d027445	5481138	5487574	0.010830399952	0.0110793006005	0.0424080233472	0	0.0151187648727	0	0.0308370319736	0	0.0274437880058	0.0108591276414	0.00690868666781	0	0	0	0	0.00595563547559	0	0	0.0116395723246	0	0.00581487847056	0.00970858512299	0.0189969467099	0.0424080233472	0	0	0	genic	6436	0	0	0	0	0	0	0	0	0	0	0	0	0	0	0	0	0	0	0	0	0	0	0	0	0	0	0	0	0	0	0	0	0	0	0	0	0	0	0	0	0	0	0	0	0	0	0	0	0	0	0	0	0	0	0	0	0	0	0	0	0	0	0	0	0	0	0	0	0	0	0	0	0	0	0	0	0	0	0	0	0	6.55897688772008e-05	6.96583583940548e-05	5.17121192191104e-05	0.00401290355211858	4.32115459778899e-05	5.86484616132897e-05	4.26698659083703e-05	4.87907845550515e-05	5.11127407112657e-05	0.00154724735708446	1.79395849938743e-06	0	0	0	0	0	0	0	0	0.00466666666666667	0	0	5.10024201810177e-07	1.03613521564564e-06	2.56081946222791e-07	1.08020523899541e-06	7.29571984435798e-07	0	1.47221798526173e-06	2.91647328012876e-06	0.0212079218451453	3.33422591379468e-06	1.69088411317095e-06	4.81383655184126e-05	0	1.4871993674242e-06	3.66140803458185e-06	0.0293352847908282	6.42625408899869e-06	1	5481138	5487574	1	5481138	5487574	Zm00001d027445	0
genic_rr_1600	1	65496452	65501448	0.315284226512522	0.275204302793685	1.27166666666667	3.2	-0.357	0.693301369863014	Zm00001d029303	65496452	65501448	7.5056368995	6.81654535512	4.74297914918	5.23658184524	1.93083691975	6.7385099619	4.95057767304	7.26925125309	7.11893426674	1.86915505736	2.26134312394	0	5.01037660561	4.59790103925	2.31532462524	0	1.77388179155	2.39995188835	7.57847158693	8.14957213829	2.33262242238	0	7.32017189278	8.14957213829	Zm00001d029303	65496452	65501448	3.78499954238	3.91986089001	3.46501527768	2.2934900707	0.69051054999	3.99078927424	4.50287048533	3.86227940529	3.96936432415	3.35717310696	3.47642865225	3.44353592411	3.46027657053	4.39821491944	4.60836791128	0.126362518186	3.74651997226	3.65244829655	4.35404141493	3.32895212611	3.00037888645	2.50296845836	4.32241226028	4.60836791128	0	261	163	genic	4996	11	4	6	5	5	5	6	4	6	4	7	4	0	0	2	1	0	0	0	1	0	1	115	93	87	90	85	85	82	88	89	79	85	54	82	54	43	33	18	48	19	17	6	17	10	15	9	25	28	15	18	14	18	13	23	31	13	17	15	17	11	20	29	16	18	13	14	10	25	27	8	20	11	15	18	332	93	131	127	120	124	6.06750108035238	5.85746175053117	5.1442076702709	5.77668458657953	5.30537272172273	5.65813268508036	4.83189082375479	6.05948743011375	4.30891095380182	6.61288504854833	4.17404640587483	0.534003663003664	0.309238095238095	0.221201782531194	-0.854848412698413	-0.177388888888889	0.252795790200138	0.241082174688057	0.321780875265086	-0.115672077922078	0.278366666666667	-0.197466666666667	35.1133047619048	11.548	11.4558920634921	11.5032999999999	11.7026448717948	11.5485666666667	13.2618428571429	9.63595128205127	10.230319047619	16.921	11.1847253968255	30.917219047619	41.2923863235049	25.2592111111111	26.6287	29.6679500000002	26.8935063492064	1	65496452	65501448	1	65496452	65501448	Zm00001d029303	0
genic_rr_16000	4	135837972	135841317	0.322857418453024	0.166775280572139	6.45062857142857	15.1	10.6525	7.10168923076923	Zm00001d050992	135837972	135841317	7.77566753556	7.13333158729	0	0	0	7.77816016368	1.91661670556	7.39456671385	3.11396276031	0	0	0	5.56273754422	5.56205310721	7.71237203713	4.90864158058	4.50650196083	8.76723778332	6.9180531883	8.66798870829	6.13019722062	2.60684041785	6.88699471503	8.76723778332	Zm00001d050992	135837972	135841317	2.73327593959	2.88182928842	0.715818065995	1.60911778662	0.115192424188	3.39835352025	3.57126844732	4.22041679545	2.69110722743	3.20038614601	3.70037687907	3.43483447666	3.82215419185	4.42751334292	4.50168353137	2.25502852911	4.80894020006	4.68860861026	4.41608387769	5.42113202619	4.78124424471	3.17476290108	4.62237875233	5.42113202619	0	127	59	genic	3345	14	7	6	5	8	8	7	6	8	6	8	8	0	0	0	0	0	2	1	0	0	0	156	71	57	55	81	86	71	74	68	93	73	95	80	95	67	52	45	78	19	22	10	10	6	9	12	23	25	14	14	13	11	15	17	20	20	17	8	13	12	20	16	6	10	10	11	10	11	20	5	13	6	7	15	512	88	115	107	83	77	0.347360819558086	2.30750720329034	2.76634651947434	3.38797894703944	1.7598322131978	0.741709483292533	1.8547431886662	2.40119886793469	1.10561038188368	2.64174943336897	1.47210634418357	-1.78340725416638	0.179697893116313	0.223522406877553	0.132062875943573	0.313222646667598	0.183674218589875	-0.912711633212482	-0.10586898186314	0.457966278414097	0.263539820827664	0.141536213578976	-14.0486479664195	8.25556230991228	15.8089755209482	18.075625364203	1.67543812203468	-1.42913525732288	9.70567879560414	9.81965948757127	10.5794704576858	-2.46032572129096	6.48941906488477	-52.9691944482964	23.9751255630877	17.1798139354797	18.1862757838779	29.2089432578505	33.0262343732007	4	135837972	135841317	4	135837972	135841317	Zm00001d050992	0
genic_rr_16001	4	135911611	135915582	0.132973111277571	0.258573019250307	7.26181818181818	2.95333333333333	5.91177777777778	6.92972361809045	Zm00001d050993	135911611	135915582	9.11483743742	10.0705142408	0	0	1.89177887324	8.15784056608	9.30935845024	5.02592899802	8.86516610925	0	1.89687964682	0	9.60019773832	0	1.91398636212	2.40528235885	3.86745206012	2.5776846625	8.44624407346	5.68158117422	7.53381272026	2.11706200593	0	10.0705142408	Zm00001d050993	135911611	135915582	4.96458263123	4.87988217211	4.77025512979	3.86809955124	2.44185171674	4.89875346519	4.30746167411	4.28628929835	5.58727605664	5.24736486136	4.92219452161	3.77745313184	5.47163506045	4.91576030236	5.12126651899	0.124612634861	4.44333004162	4.44066036535	4.13695712445	3.89191402724	3.98341945084	4.47851789657	4.73113469548	5.58727605664	0	135	41	genic	3971	18	10	11	11	11	11	10	12	11	10	12	7	0	0	0	0	0	0	2	0	0	0	205	96	70	80	112	89	76	83	66	92	74	40	58	35	36	37	30	58	20	13	11	21	5	16	7	16	17	6	12	16	25	18	19	18	12	14	11	19	11	15	20	12	13	11	25	10	12	18	4	30	6	14	19	294	93	110	104	106	103	-1.14059301599604	0.386788108563142	0.422160749912655	-0.0935423992552096	0.222253068384958	-0.303644371108375	1.10031378678955	-0.453976479171789	0.249528707436937	0.825983173405984	-0.384265688177356	-2.11582476943347	0.291117870682577	0.274350697496472	0.151965993446489	0.0924439623960208	0.118020403942463	0.260757489352107	-0.922580030370023	0.256912145643439	0.195713245574261	0.169967461109358	-63.4924169181758	-17.8369220671378	-4.52382269409334	-9.06511112063632	-26.1440933308246	-16.1951488586114	-10.5050987562558	-10.1194985538163	-6.57233620022911	-16.0607412730343	-8.8760488354266	25.5196164257329	2.66492509673137	-5.88685268025154	-4.76913529512834	-5.58939986704615	-8.17616899707858	4	135911611	135915582	4	135911611	135915582	Zm00001d050993	0
genic_rr_16002	4	135919677	135922107	0	0.0049414728308087			7.96					0	0	0	0	0	0	0	0	0	0	0	0	0	0	0	0	0	0	0	0	0	0	0	0				0	0	0	0	0	0	0	0	0	0	0	0	0	0	0	0	0	0	0	0	0	0	0	0	0	1	0	genic	2430	0	0	0	0	0	0	0	0	0	0	0	0	0	0	0	0	0	0	0	0	0	0	8	22	7	15	11	14	20	18	15	16	10	0	0	0	0	0	0	0	4	5	1	0	3	2	2	6	7	1	0	0	6	3	5	6	3	0	1	5	1	3	2	0	0	2	4	4	5	3	0	0	4	4	2	0	17	23	21	15	18	1.79929170562831e-05	1.54695887405849e-05	1.28230871604713e-05	1.18347336610398e-05	1.41976228780564e-05	3.27351470101079e-05	8.23071006956834e-06	1.06575084563608e-05	1.66626850293492e-05	2.19759676275102e-05	1.79395849938743e-06	0.0375603865027823	0.0262556924410817	0.0122719885846976	0.00563965051462345	0.0332808148593026	0.00966518326178077	0.023663423540578	0.036683346010991	0.0160831536465848	0.00869475426430349	0.0276047046954512	0.819255481325799	-12.5134022908573	-1.40585605778077	-8.11729562385349	-4.04101688502274	-6.54781190821436	-10.7767246592301	-9.49987127043655	-6.90829995397233	-8.36098346029858	-3.59757151771267	0.783371818744493	-7.03854359003601	-11.7683827128668	-10.0566639562625	-5.48017541410597	-8.40873400379618	4	135919677	135922107	4	135919677	135920485	Zm00001d050994	0
genic_rr_16002	4	135919677	135922107	0	0.0049414728308087			7.96					0	0	0	0	0	0	0	0	0	0	0	0	0	0	0	0	0	0	0	0	0	0	0	0				0	0	0	0	0	0	0	0	0	0	0	0	0	0	0	0	0	0	0	0	0	0	0	0	0	1	0	genic	2430	0	0	0	0	0	0	0	0	0	0	0	0	0	0	0	0	0	0	0	0	0	0	8	22	7	15	11	14	20	18	15	16	10	0	0	0	0	0	0	0	4	5	1	0	3	2	2	6	7	1	0	0	6	3	5	6	3	0	1	5	1	3	2	0	0	2	4	4	5	3	0	0	4	4	2	0	17	23	21	15	18	1.79929170562831e-05	1.54695887405849e-05	1.28230871604713e-05	1.18347336610398e-05	1.41976228780564e-05	3.27351470101079e-05	8.23071006956834e-06	1.06575084563608e-05	1.66626850293492e-05	2.19759676275102e-05	1.79395849938743e-06	0.0375603865027823	0.0262556924410817	0.0122719885846976	0.00563965051462345	0.0332808148593026	0.00966518326178077	0.023663423540578	0.036683346010991	0.0160831536465848	0.00869475426430349	0.0276047046954512	0.819255481325799	-12.5134022908573	-1.40585605778077	-8.11729562385349	-4.04101688502274	-6.54781190821436	-10.7767246592301	-9.49987127043655	-6.90829995397233	-8.36098346029858	-3.59757151771267	0.783371818744493	-7.03854359003601	-11.7683827128668	-10.0566639562625	-5.48017541410597	-8.40873400379618	4	135919677	135922107	4	135919974	135922107	Zm00001d050995	0
genic_rr_16003	4	136017591	136018078	0.1899602927264	0.131896194468359								0	0	0	0	0	0	0	0	0	0	0	0	0	0	0	0	0	0	0	0	0	0	0	0				0	0	0	0	0	0	0	0	0	0	0	0	0	0	0	0	0	0	0	0	0	0	0	0	0	7	5	genic	487	14	4	5	5	4	5	4	6	8	3	5	0	0	0	0	0	0	0	0	0	0	0	6	6	7	4	5	6	2	2	4	3	3	10	16	12	10	8	8	26	3	3	0	3	0	1	0	0	3	0	2	3	0	0	0	2	1	1	0	1	1	1	0	2	1	1	1	0	1	0	1	2	1	0	1	90	10	8	6	6	6	-5.85954277500515	-0.206311008983866	-0.872189759111422	-0.653995067319777	0.145663219189516	-0.671628222765031	-0.151817739426795	-1.38729176569156	-3.02234077080508	0.721242848333089	-0.321403593725662	0.320147356250934	0.022236454487963	0.0682445014791095	0.0521243544402666	0.01580056082643	0.0362687876173265	0.0397298975901878	0.0386110777215723	0.0412735894427945	0.051642753133412	0.0466468045971946	8.96121807638363	4.60579957363822	3.55578877247922	5.5725864600285	4.67616983981126	4.74286542767123	6.88887248457895	6.40817584367179	5.63480492961534	6.74613979624632	6.21686398176824	-18.6852528179289	5.44225870093137	7.19631805072064	9.90965812808494	8.42798519428485	7.41640735899297	4	136017591	136018078	4	136017591	136018078	Zm00001d050999	0
genic_rr_16004	4	136176044	136179218	0.15337294476809	0.110163524047118	4.51333333333333	7.76	7.76	11.2				0	0	0	0	0	0	0	0	0	0	0	0	0	0	0	0	0	0	0	0	0	0	0	0				0	0	0	0	0	0	0	0	0	0	0	0	0	0	0	0	0	0	0	0	0	0	0	0	0	101	78	genic	3174	21	15	16	16	15	14	16	16	15	14	15	7	1	2	0	2	0	1	2	0	0	0	172	127	118	127	126	122	128	132	127	127	125	86	106	76	83	55	52	94	32	29	22	28	19	23	21	32	39	11	32	29	42	23	28	43	14	35	16	43	25	32	41	22	24	25	39	17	43	45	13	40	15	29	31	552	174	208	204	200	216	-2.20999299722542	-2.4652370535433	-2.75545491779486	-2.64356463036877	-2.39326781784434	-1.72175386884364	-2.84186576410136	-3.17453960633079	-2.90391220191908	-1.57345084762174	-2.3003102408074	-2.06769415037533	-0.215463069362049	-0.889275631490992	0.253676486705963	-0.825054598658661	0.212582431804646	-0.270043401410716	-0.906999056484612	0.383262474494945	0.254237689750115	0.175417508497276	-6.51206695790569	-14.0536264551004	-10.957215070261	-14.7934950862466	-17.6229605209045	-13.7255834728009	-16.6600163825927	-19.5061145230896	-15.3819814956251	-17.0937767586553	-18.5657107526091	-29.8859916530289	-8.0652007575757	-28.1614380394669	-19.1891575091575	-20.1840657686034	-30.5102250824509	4	136176044	136179218	4	136176044	136179218	Zm00001d051000	0
genic_rr_16005	4	136187079	136190530	0.157925933255251	0.123311987226342	3.864		8.771	2.55166872682324	Zm00001d051001	136187079	136190530	14.0236235438	14.3094530567	17.0725151272	8.57034881142	9.3320874414	12.6876722033	13.0127566791	12.3333690655	15.2027693626	14.1157527806	14.0153595757	9.29410095761	13.8249014152	13.893377014	13.3298411269	16.8263613277	15.482590905	16.6295482241	15.6897994897	16.0047591194	15.1495091591	14.1630969718	14.1688062188	17.0725151272	Zm00001d051001	136187079	136190530	8.96638824803	8.95676102101	12.4976149187	4.48378421357	5.69810720771	8.47905391835	7.8703370829	8.82712345252	9.33237161543	5.07514062725	7.39856080187	3.93909333552	7.61249383523	8.53735388318	7.81676486186	7.7862822515	10.1243232429	10.2099251719	9.984078608	10.435818551	7.6360780914	7.31398648312	6.71124516868	12.4976149187	1	121	93	genic	3451	23	13	14	14	13	11	14	14	15	14	16	0	0	0	0	1	0	0	1	1	1	1	114	78	76	76	87	81	80	94	82	82	76	130	146	132	119	95	75	146	26	37	13	23	9	23	11	27	35	20	22	17	28	14	32	24	12	26	14	23	24	24	32	14	27	14	25	15	19	20	11	27	18	24	18	843	142	163	155	151	137	-0.746084686000575	1.3836214127171	0.544834265916894	0.320410158278458	1.18699712121067	1.82101455327059	0.659431447793185	0.88563206906548	-0.152450232453546	0.851966004550967	-0.0840324051911772	1.82027960621422	0.116930512248099	0.319563419868188	0.224104410645406	-0.272220773998779	0.375444453897149	0.38102734670573	-0.340143124978891	-0.241912173590442	0.12086506373683	-0.38627515721121	20.3079819051318	18.6906431419331	14.8214597164961	19.7910409799778	13.0761682777033	13.1178369566774	14.9710260560094	6.51184879169279	17.8589086469087	16.5851664438123	16.9312296710663	-175.679935020782	19.5246772556815	8.05518574040335	14.3574201759713	17.8448816870146	25.6772605620386	4	136187079	136190530	4	136187079	136190530	Zm00001d051001	0
genic_rr_16006	4	136339683	136340018	0	0								0	0	0	0	0	0	0	0	0	0	0	0	0	0	0	0	0	0	0	0	0	0	0	0				0	0	0	0	0	0	0	0	0	0	0	0	0	0	0	0	0	0	0	0	0	0	0	0	0	0	0	genic	335	0	0	0	0	0	0	0	0	0	0	0	0	0	0	0	0	0	0	0	0	0	0	0	0	0	0	0	0	0	0	0	0	0	0	0	0	0	0	0	0	0	0	0	0	0	0	0	0	0	0	0	0	0	0	0	0	0	0	0	0	0	0	0	0	0	0	0	0	0	0	0	0	0	0	0	0	0	0	0	0	0	4.78354387103341e-05	3.13576812969872e-05	1.51456944975282e-05	0.00321516453581	2.14661626913628e-05	1.64802294122343e-05	1.2104655809835e-05	1.37349729605802e-05	1.59967007584933e-05	1.93562930406412e-05	1.53186177377979e-05	0	0	0	0	0	0	0	0	0	0	0	2.59365119222209e-06	1.24980690357518e-05	6.31330868320346e-06	9.96654234533004e-06	5.11137027567999e-06	3.30538717282705e-06	1.3475050107257e-05	1.17740670225652e-05	1.43633647231648e-05	4.85950251750709e-06	7.59713014790892e-06	0.000566262967354956	8.67251044163215e-06	7.75455041678479e-06	5.10689222046758e-06	7.33510981876357e-06	3.93823090115553e-05	4	136339683	136340018	4	136339683	136340018	Zm00001d051004	0
genic_rr_16007	4	136343710	136345439	0.220223705190265	0.140069859615679	1.145	-2.94	0.953333333333333	1.25173611111111	Zm00001d051005	136343710	136345439	0	0	0	0	0	0	0	0	0	0	0	0	0	0	0	0	0	0	0	0	0	0	0	0	Zm00001d051005	136343710	136345439	0.376174713674	0.164719955704	0.0488177179185	1.33103091492	0.0439504219794	0.866620616354	0.307181521886	0.329087100607	0.405843276882	0.129708680348	3.16294592651	0.392396193209	1.85074307941	0.935169102406	0.645730994245	0	0.962217307887	1.09201134465	0.965373249963	2.0341248307	0.912035147858	3.19429876748	1.54209744324	3.19429876748	1	31	28	genic	1729	11	3	5	5	5	4	4	4	4	5	4	4	0	0	0	0	0	1	1	0	0	0	36	28	25	40	40	42	35	47	37	40	34	40	43	40	32	28	32	41	11	11	4	3	6	10	9	13	16	13	5	6	10	4	10	8	6	9	7	7	13	15	7	4	8	6	10	12	15	6	4	12	8	8	11	256	54	67	60	62	64	0.595188568427121	2.9229131121611	2.04211121780208	2.0585052902718	1.69191527517424	2.65431213110609	2.06233175290384	2.6273146785785	2.68339751798495	1.8961805193881	2.42240588176699	-0.678005288887783	0.114063631233586	0.13267884254835	0.101633578481427	0.104252720087748	0.0700297712521145	-0.550146457818318	-0.396835266453433	0.156810770253627	0.0982381122411727	0.13512139410606	24.6050616223114	9.48224011834571	8.69925323767802	2.54510474622573	-0.445148812099383	0.0884347468367821	5.00157677152576	-3.97776962084836	0.874968983361086	1.59419933604544	3.33321218796468	-38.1630912552807	3.18246734545632	-5.00234584587236	-1.03019064406748	-1.44479935867035	-2.59716851557938	4	136343710	136345439	4	136343710	136345439	Zm00001d051005	0
genic_rr_16008	4	136413306	136414762	0.2422944975296	0.0796695990674091	-0.23		3.38	-0.313928571428571				0	0	0	0	0	0	0	0	0	0	0	0	0	0	0	0	0	0	0	0	0	0	0	0				0	0	0	0	0	0	0	0	0	0	0	0	0	0	0	0	0	0	0	0	0	0	0	0	0	7	3	genic	1456	5	3	3	3	4	2	3	4	4	3	2	0	0	0	0	0	1	0	0	0	0	1	54	21	21	20	31	22	28	27	19	22	17	9	7	8	7	7	4	10	7	4	2	10	2	9	5	8	8	2	8	5	6	2	4	10	1	5	4	1	10	5	5	1	5	0	9	6	5	9	1	12	4	4	2	52	39	39	35	31	37	-0.977741723061311	-0.320277667998078	-0.285781835150473	-0.204714032930517	-0.934492327700338	0.625055266166307	-0.281331498760514	-0.904868458494874	-1.03944349973196	0.00527336093015185	0.522628772626199	0.199762265414396	0.0377081816079646	0.0338011926964622	0.0471100363765512	0.0222872616448003	-0.574416528972695	0.0636346258102841	0.0598584725829377	0.0187255321742294	0.0223729761533105	-0.533428309094236	-19.4709124416372	-4.34424273646129	-4.84240724746254	-2.73196075705883	-11.6982369025549	-4.39928774823577	-9.00066150348108	-9.35321307739422	-2.73035727081168	-5.28587437722242	-1.80966708912902	12.5558152439228	-12.3300031057118	-12.5283449365179	-10.4821720720808	-7.75208946789251	-11.012886374476	4	136413306	136414762	4	136413306	136414762	Zm00001d051007	0
genic_rr_16009	4	136478809	136491478	0.34340865583	0.0613289471046474								0	0	0	0	0	0	0	0	0	0	0	0	0	0	0	0	0	0	0	0	0	0	0	0				0	0	0	0	0	0	0	0	0	0	0	0	0	0	0	0	0	0	0	0	0	0	0	0	0	5	2	genic	12669	2	0	0	0	0	0	0	0	0	0	0	0	0	0	0	0	0	0	0	0	0	1	79	15	14	14	17	17	14	18	22	14	11	9	9	3	4	6	2	6	0	0	0	5	4	2	1	0	1	0	5	1	6	0	0	0	0	7	2	4	0	0	0	0	6	0	3	0	1	0	0	8	2	1	0	39	12	13	13	9	12	0.490957398355285	1.23781018907266	1.1897248974954	1.38656300095608	1.11068240984159	1.3795007021817	1.26887231925236	1.41993096551239	1.22801327448618	1.17784114518303	1.36159054353271	0.743387831977806	0.02687776916625	0.0159205868735378	0.00815902395981988	0.0222536858000727	0.045350743279704	0.0171826823340349	0.00937335204954908	0.0551079109638936	0.0128235822489461	-0.533195012885665	-32.1370814923822	-2.73249205677756	-1.46960653480618	-1.02253518209079	-3.74195066886468	-1.85012817176358	0.346415158795958	-3.31267546021249	-5.81847550258177	-1.93571343720992	0.0545876547862445	-0.967554990752113	3.85358853594074	3.43749968426491	2.91254662612121	7.89348844802083	4.39776256922277	4	136478809	136491478	4	136478809	136491478	Zm00001d051008	0
genic_rr_1601	1	65503148	65504147	0	0								0	0	0	0	0	0	0	0	0	0	0	0	0	0	0	0	0	0	0	0	0	0	0	0				0	0	0	0	0	0	0	0	0	0	0	0	0	0	0	0	0	0	0	0	0	0	0	0	0	3	0	genic	999	0	0	0	0	0	0	0	0	0	0	0	0	0	0	0	0	0	0	0	0	0	0	0	0	0	0	0	0	0	0	0	0	0	0	0	0	0	0	0	0	0	0	0	0	0	0	0	0	0	0	0	0	0	0	0	0	0	0	0	0	0	0	0	0	0	0	0	0	0	0	0	0	0	0	0	0	0	0	0	0	0	4.24151640565078e-05	3.06247875133198e-05	2.23922318986804e-05	1.44239965460221e-05	1.53094347264149e-05	2.48538758264214e-05	1.80596077037814e-05	1.30546017414652e-05	2.27846946300264e-05	2.21376158708032e-05	6.69245446020518e-06	0.00855814218008941	0.0019896358925629	0.000274135848012773	0.00079547720373651	0.000790444283830641	0.000386069534719474	0.00152603381624022	0.00232837057328731	0.00214254219311029	0.000728437748313032	0.000655500364580207	0.320172481737454	0.148888352408901	0.208605445576117	0.254211239090789	0.309916684133063	0.158089708825096	0.226003015447021	0.29922531689699	0.233496841784418	0.145823376431349	0.179608701589908	0.454405388257344	0.271434792026427	0.212474563449298	0.290444157460748	0.26589904740286	0.246545260080265	1	65503148	65504147	1	65503148	65504147	Zm00001d029304	0
genic_rr_16010	4	136545955	136551221	0.263247179949809	0.185820771338792	1.23525		1.27975	1.28689189189189	Zm00001d051009	136545955	136551221	0	0	0	0	0	0	0	0	0	0	0	0	0	0	0	0	0	0	0	0	0	0	0	0	Zm00001d051009	136545955	136551221	4.81527558947	4.67135100417	4.53116060527	4.29663815909	3.22113092111	5.3204407397	5.33221323504	5.21375282633	5.18872470261	4.43501317286	4.63714152834	4.35309269582	3.74501828882	4.80627637141	4.64134059961	0.401259951034	4.34465220534	4.35719585529	4.72426519422	4.65941615035	3.51710967228	3.66764714296	4.85066852259	5.33221323504	0	129	73	genic	5266	27	16	15	15	17	15	14	16	15	15	15	2	0	0	0	0	0	0	1	0	0	0	97	54	38	40	52	52	43	58	45	53	56	43	37	41	52	38	21	62	16	16	4	9	4	13	4	15	20	9	3	8	8	4	10	16	2	14	6	11	7	12	15	5	5	8	8	9	7	17	4	11	4	10	10	294	66	67	66	62	63	-4.20529089338519	-1.74117196970197	-1.22210839552111	-1.20489718821504	-2.57942176987821	-1.38674087045356	-0.96621294077117	-1.52068046965615	-1.09623744069239	-1.16580258355505	-1.3703806312711	0.675594587193078	0.235830723617947	0.260289122047963	0.152728323473613	0.183043230048783	0.162543448651138	0.241221136961452	-0.355066602339206	0.195932002497834	0.175748601209649	0.188499995789651	14.9077384901984	7.15529805194806	14.0964682528541	14.6069874260693	10.3212329500899	8.68630974566215	13.5785535950836	5.24399697347575	13.7851516967456	9.70037924772167	7.1142559851027	41.8920893631595	28.5807161328944	21.2160868900212	26.5813684712355	30.1416001062976	29.9738749453832	4	136545955	136551221	4	136545955	136551221	Zm00001d051009	0
genic_rr_16011	4	136765871	136767712	0.284966958554275	0.16474068733588	2.55557142857143	2.92	2.108	3.90861568627451	Zm00001d051012	136765871	136767712	0	0	0	0	0	0	0	0	0	0	0	0	0	0	0	0	0	0	0	0	0	0	0	0	Zm00001d051012	136765871	136767712	2.84720965021	2.74929463602	1.99133479015	1.88960152044	0.516573307715	2.89274056596	2.76548470445	2.47967837039	2.06154672821	2.99891723988	1.75641313441	2.06357524303	3.59890921109	3.00016959151	3.4410502393	0.0542766060948	1.78472704122	1.96775471635	2.19824143991	1.28821288122	0.649686645854	1.66837469902	3.43783420388	3.59890921109	0	16	8	genic	1841	19	14	12	13	13	14	13	14	14	15	14	2	0	0	0	0	1	0	0	0	0	0	91	39	24	26	43	36	36	36	42	41	35	24	20	28	29	22	16	39	11	11	1	12	7	9	7	9	15	3	16	4	6	6	7	12	5	7	9	2	10	5	9	4	8	3	9	7	4	14	2	14	3	4	10	178	58	59	52	45	51	-8.51074375928378	-7.00846667535473	-5.35222283118974	-5.58330549390997	-5.83681719202385	-6.48433242100127	-5.65345934253315	-6.48063844216145	-6.09523932043692	-7.16807346962188	-6.18617575428703	-0.590673798820592	0.0363843612226409	0.0304810393873796	0.044091818165934	0.090982280571797	-0.491585419743886	0.0484488175144327	0.00696378983100556	0.0222764796356203	0.0450311812620921	0.0302178546934254	-29.3248796307707	-8.61207760537026	-1.14589525539314	-3.09694913674516	-12.79804534682	-8.80489799077613	-7.33500792669883	-9.87036993432392	-9.81877606520627	-12.5010379044637	-7.82520303116114	-49.2437808365671	-19.8480334596481	-19.45413759883	-13.8909324849997	-10.7070944064579	-14.7086424352324	4	136765871	136767712	4	136765871	136767712	Zm00001d051012	0
genic_rr_16012	4	136927072	136932493	0.34417321474368	0.235336846200575	1.881375	0.737	1.98157894736842	1.8377490375802	Zm00001d051014	136927072	136932493	0	0	0	0	0	0	0	0.982463415976	0	0	0	0	0	0	0	0	0	0	0	0	0	0	0	0.982463415976	Zm00001d051014	136927072	136932493	4.48514929467	4.46633047669	3.1669274459	4.23257921502	1.68283607974	4.18027690099	4.42902653451	4.67116586775	4.03312155458	3.08218846484	4.66571158557	2.66390619657	1.85810471843	3.52778682604	3.13898512988	0.25734743118	4.30939694416	4.33887741643	4.69917378918	4.90282206493	2.77530670734	2.24850563178	3.4783611911	4.90282206493	1	162	85	genic	5421	17	11	13	12	12	10	9	10	13	10	13	4	0	1	0	1	1	1	1	0	0	1	212	93	88	97	92	94	99	107	98	105	90	109	161	105	143	98	69	114	24	29	6	21	14	26	27	30	26	7	32	17	30	23	28	29	16	24	24	19	33	28	20	8	25	17	31	23	16	23	11	26	15	34	24	799	147	165	173	152	149	-0.3206145429758	-0.210026431227687	-0.347674646375172	-0.538498728876997	-0.363694965595938	0.618477303508591	1.09121511938196	0.536156995241495	-0.596919502069923	0.340038207737974	-1.14864654793214	-0.221033177495022	0.0756303922685502	-0.274006412569348	0.137670741746277	-0.293435727349476	-0.351046782866256	-0.363922343669403	-0.221518968854919	0.178800952090612	0.129237653428443	-0.446055679061312	-33.55125631281	-3.32540581263397	-3.55917910616246	-10.6789973819304	-7.15110724145232	-5.99857108251227	-6.21880265363723	-12.9701722165507	-10.9656289531309	-13.6299767646898	-6.13565128515167	-226.541169797498	-8.19575067987569	-14.4425109145452	-20.9541666666667	-11.1777407611997	-6.57986813454741	4	136927072	136932493	4	136927072	136932493	Zm00001d051014	0
genic_rr_16013	4	137040314	137042915	0.282662512867169	0.207665497050733	5.58		8.84333333333333	4.67272373540856	Zm00001d051015	137040314	137042915	0	0	0	0	0	0	0	0	2.18587733343	0	0	0	0	0	0	0	0	0	0	0	0	0	0	2.18587733343	Zm00001d051015	137040314	137042915	4.86917931538	4.51296206273	3.73659296882	4.30235219909	1.89140908958	3.4303193494	2.78166336942	2.50973228832	5.28838965274	3.9305698889	3.53061978756	4.6167920642	4.12722724487	3.00504500169	3.61761277068	2.25910908075	2.27924302863	2.47596092331	2.5769554838	1.4976806272	2.33356741718	3.44531216652	3.89846120633	5.28838965274	0	82	67	genic	2601	15	7	7	12	9	6	7	7	7	7	9	2	1	0	0	1	1	0	0	0	0	0	203	76	65	60	68	59	74	66	55	66	55	59	75	106	61	40	36	61	15	19	6	24	6	15	16	15	22	6	28	12	9	7	14	25	7	23	16	13	16	13	18	5	11	15	19	14	14	18	8	27	9	14	13	438	101	99	114	95	103	-0.0483712615688301	2.04049738738923	2.10706726793107	-0.891043010038866	1.03044241814949	1.98883631663345	2.10719788280394	1.86542952665965	1.88306954428291	1.99009033045589	1.56256576687867	0.518398037921613	-0.51306901345234	0.193661483104024	0.188110945889891	-0.309288945749922	-0.442593207420847	0.07094687752478	0.207502736531547	0.137368456765653	0.193888901478318	0.292058840254608	-61.4432670412053	-8.85787174658248	-3.58835428071929	0.0221780676898078	-4.51144219607787	-1.80252500979414	-7.69264356440075	-2.11975389083545	2.02243854644229	-4.33040626816992	0.453745677510902	-98.3196239313878	-1.3215724877163	-2.24001934261395	-4.91106281666474	2.05974793783065	-1.84509841652017	4	137040314	137042915	4	137040314	137042915	Zm00001d051015	0
genic_rr_16014	4	137043230	137046561	0.399418766070709	0.293247262373807	1.5696		0.80825	1.44120325203252	Zm00001d051016	137043230	137046561	0	0	0	0	0	0	0	0	0	0	0	0	0	0	0	0	0	0	0	0	0	0	0	0	Zm00001d051016	137043230	137046561	6.33733495455	6.47192680342	5.52673869371	3.48177116806	3.68098306382	6.32481854013	5.82849422411	4.85323179879	5.65250567412	3.90747710095	3.67608811895	2.61130326653	5.04932071002	5.55046885305	5.93380190129	0.363232360987	4.23599913863	4.33294706431	5.54424489574	2.88923409969	1.59658875361	2.66461166001	5.79874005523	6.47192680342	1	114	81	genic	3331	12	6	6	8	6	7	6	7	6	6	7	2	0	0	0	1	0	0	1	0	0	0	175	60	50	52	50	59	47	50	53	51	42	98	112	94	84	54	43	75	6	15	6	23	7	15	16	7	31	6	17	17	20	10	9	19	7	18	17	18	8	8	16	2	14	13	24	9	3	16	6	22	10	24	10	560	88	108	96	86	91	2.70467279423012	3.03932759425718	3.10829801547234	1.64734567284567	3.11020289804989	2.28470565115739	2.60829900468806	2.15419570311447	2.63619968832123	3.0049311554307	2.40501043592683	0.115370379594881	0.21788850557319	0.402264527158013	0.118790362074573	-0.449871452621453	0.171601892328557	0.133571014657175	-0.449038657648407	0.0942849117022342	0.0971298745941348	0.27762062352609	-29.2198836127963	6.97146662071604	8.86894174040556	10.3614626242523	10.1784071341419	5.2879861339532	14.291402859969	10.9914358043728	10.8893384114974	11.8525494213557	16.0796363480574	-154.837088537246	14.8623101784181	2.04334079144463	11.424420150359	18.5660520043522	13.1345043435474	4	137043230	137046561	4	137043230	137046561	Zm00001d051016	0
genic_rr_16015	4	137134973	137140355	0.246912234317695	0.225394468253452	7.02566666666667		4.082	4.89807112375534	Zm00001d051017	137134973	137140355	4.4063613453	4.226280666	0	2.83880916026	0	5.87905570893	7.03326809076	7.57326838282	6.98932445916	0	1.42672343995	0	1.72227129629	0	0	0	2.45527849546	0	7.99422315557	8.1644837754	1.61262784217	1.728866706	3.23604905119	8.1644837754	Zm00001d051017	137134973	137140355	5.04338446613	4.95144997075	3.06130191461	3.22013207141	1.90037409985	4.99356079854	4.70259759122	4.20806502827	4.38787093647	3.68114477264	3.6243787428	3.58792314396	2.19067729934	3.24184902854	3.31552393637	0.0371562843131	2.10986612442	2.09977557881	3.35368508516	1.0928694574	1.24575574697	1.81508903171	4.43776608344	5.04338446613	0	161	130	genic	5382	24	13	16	14	15	15	15	16	17	14	16	1	0	2	0	2	1	0	2	0	1	0	164	69	83	72	64	70	79	78	87	79	65	128	105	98	88	77	49	99	26	29	9	31	13	16	19	18	24	7	29	18	26	18	18	29	6	22	17	19	16	15	20	10	23	19	22	16	21	23	9	36	12	18	22	644	143	140	127	125	141	-1.30206452928998	0.249813024013013	-1.5419726660527	0.0186473013062649	-0.560058359213537	-0.589164826839822	-0.543240868020863	-1.51029646464647	-1.02691260069371	-0.319531581997305	-1.36497100932836	1.55288393559657	0.177129231662646	-0.755489479330532	0.237488880687496	-0.759793542673822	-0.18574064261907	0.213433854243452	-0.740216964218332	0.182533915667874	-0.340312108922574	0.291183393795149	-2.42453700918955	16.6130318181818	3.93702795254268	9.78566159167632	13.7017193166717	10.5583345458126	4.17914340586313	5.81679322988258	0.408256338395574	8.20499077142792	11.3351498778999	-112.81523606317	-4.00419754689759	0.499507984499218	11.1054373285212	6.46739280441778	0.0595183116884073	4	137134973	137140355	4	137134973	137140355	Zm00001d051017	0
genic_rr_16016	4	137141449	137142700	0.162225878893623	0.168087020802964	0.379			1.92707057256991	Zm00001d051018	137141449	137142700	0	0	0	0	0	0	0	0	0	0	0	0	0	0	0	0	0	0	0	0	0	0	0	0	Zm00001d051018	137141449	137142700	2.27122236162	1.92550415302	0.323175030982	2.09705955786	0.243096867941	0.960875549708	0.846153810967	0.727018613329	0.436324130195	3.12790475626	4.59466755337	5.74255006174	4.10359905501	2.90470919529	2.97072311818	0.129502224077	2.28384941403	2.2333669046	0.396239379374	1.22775779662	5.1615408506	4.83358608374	4.05556030071	5.74255006174	0	33	18	genic	1251	11	1	4	3	2	2	1	4	3	3	2	0	0	0	0	0	0	1	0	1	0	0	26	12	15	12	20	10	18	8	15	14	16	71	46	66	56	38	20	50	0	3	3	5	2	4	8	3	3	3	1	4	2	1	5	3	4	3	4	2	6	5	2	5	3	4	4	7	4	4	3	7	2	2	3	347	25	17	27	30	25	-0.27367412049772	3.73702062986852	1.83172765931028	2.59226138364417	3.27985827213177	3.07399795514787	4.02935436289999	1.78212570170447	2.90997852108442	2.31378990969203	3.53002849999781	0.588442453688384	0.111937413709434	0.0660004190973378	0.065470237935121	0.0606684525610026	0.131670338992591	-0.457552413332698	0.14353744681303	-0.553728387818964	0.120125887539592	0.104370797372243	22.3096371396894	14.9009157553933	12.5442283103387	14.5808022619126	11.0802382024801	15.4915489493057	10.3809630099528	17.3496296425955	12.6476424165369	12.406196088793	10.8014292124534	-70.0098817658019	13.6089385228717	18.4794465381788	13.9502952512388	13.1719725883312	14.3983216896082	4	137141449	137142700	4	137141449	137142700	Zm00001d051018	0
genic_rr_16017	4	137281299	137300733	0.312035560241345	0.22754559327704	3.22027307692308	1.22233333333333	2.46175	1.48279583333333	Zm00001d051020	137281299	137300733	0	0	2.51861790772	1.76719164796	0	5.56626211697	3.24469696291	6.42429358989	1.85915375565	4.17973565313	0	0	0	0	0	0	3.86805586047	1.93221581306	6.39806187851	4.44894784584	1.72457291514	0	0	6.42429358989	Zm00001d051020	137281299	137300733	1.41336530449	1.35585596562	0.830163962675	0.678457639419	1.207052448	1.56131776968	1.66521686111	1.55006040739	1.58009603333	1.04598324857	1.20232054056	1.94837924353	1.20232194116	0.84658789568	0.698416851995	0.0787214655423	0.681858063036	0.730425332636	1.014335523	0.291434527981	0.17771800033	1.11200655782	0.519898870289	1.94837924353	0	120	72	genic	19434	18	11	12	12	11	10	11	10	11	10	8	3	1	0	0	1	0	1	2	1	1	0	128	120	105	93	122	109	130	102	122	133	123	129	154	128	144	108	67	118	35	22	25	30	25	20	17	25	35	16	25	15	30	13	32	29	17	22	18	16	18	25	23	20	19	20	24	17	29	26	22	30	20	28	23	848	174	159	152	148	178	0.530675770438304	-0.207934089279069	0.188205773025789	0.277205128070987	0.555339994712695	0.683837914491251	0.600995072682956	0.876285583886109	0.69413816188888	0.691731567347679	1.57439855330204	0.280699539170508	-0.364961111111111	0.178559713338072	0.288544444444444	-0.20905	0.31486386731548	-0.254263382380331	-0.720465750915752	-0.265861111111111	-0.126132330827068	0.334170600414079	6.45226666666667	-6.50515014005597	-5.40127179487176	5.71092521367517	-9.65984166666665	-7.06521462118562	-12.4944	0.196566294524132	-9.94733956043959	-15.4027308851224	-13.0564583333333	-239.570336996337	-10.7732198830409	-2.2650125541125	-3.47273333333328	5.91074999999998	-13.0265333333333	4	137281299	137300733	4	137281299	137300733	Zm00001d051020	0
genic_rr_16018	4	137406673	137419478	0	0								0	0	0	0	0	0	0	0	0	0	0	0	0	0	0	0	0	0	0	0	0	0	0	0				0	0	0	0	0	0	0	0	0	0	0	0	0	0	0	0	0	0	0	0	0	0	0	0	0	0	0	genic	12805	0	0	0	0	0	0	0	0	0	0	0	0	0	0	0	0	0	0	0	0	0	0	0	0	0	0	0	0	0	0	0	0	0	0	0	0	0	0	0	0	0	0	0	0	0	0	0	0	0	0	0	0	0	0	0	0	0	0	0	0	0	0	0	0	0	0	0	0	0	0	0	0	0	0	0	0	0	0	0	0	0	6.55897688772008e-05	4.11202758565051e-05	3.17843142445765e-05	1.29035521185793e-05	3.93512237238475e-05	3.47304591824968e-05	3.5343858582363e-05	4.77890975852121e-05	3.82547144365364e-05	3.02982045420835e-05	1.79395849938743e-06	0	0	0	0	0	0	0	0	0	0	0	5.10024201810177e-07	0	0	0	7.29571984435798e-07	0	1.47221798526173e-06	2.91647328012876e-06	7.92184514532783e-06	2.62134051012332e-06	1.69088411317095e-06	4.81383655184126e-05	0	1.4871993674242e-06	2.43309542902373e-06	1.95145749481644e-06	5.61489506262952e-06	4	137406673	137419478	4	137406673	137419478	Zm00001d051021	0
genic_rr_16018	4	137406673	137419478	0	0								0	0	0	0	0	0	0	0	0	0	0	0	0	0	0	0	0	0	0	0	0	0	0	0				0	0	0	0	0	0	0	0	0	0	0	0	0	0	0	0	0	0	0	0	0	0	0	0	0	0	0	genic	12805	0	0	0	0	0	0	0	0	0	0	0	0	0	0	0	0	0	0	0	0	0	0	0	0	0	0	0	0	0	0	0	0	0	0	0	0	0	0	0	0	0	0	0	0	0	0	0	0	0	0	0	0	0	0	0	0	0	0	0	0	0	0	0	0	0	0	0	0	0	0	0	0	0	0	0	0	0	0	0	0	0	6.55897688772008e-05	4.11202758565051e-05	3.17843142445765e-05	1.29035521185793e-05	3.93512237238475e-05	3.47304591824968e-05	3.5343858582363e-05	4.77890975852121e-05	3.82547144365364e-05	3.02982045420835e-05	1.79395849938743e-06	0	0	0	0	0	0	0	0	0	0	0	5.10024201810177e-07	0	0	0	7.29571984435798e-07	0	1.47221798526173e-06	2.91647328012876e-06	7.92184514532783e-06	2.62134051012332e-06	1.69088411317095e-06	4.81383655184126e-05	0	1.4871993674242e-06	2.43309542902373e-06	1.95145749481644e-06	5.61489506262952e-06	4	137406673	137419478	4	137413743	137414787	Zm00001d051022	0
genic_rr_16019	4	137425634	137426996	0	0								0	0	0	0	0	0	0	0	0	0	0	0	0	0	0	0	0	0	0	0	0	0	0	0				0	0	0	0	0	0	0	0	0	0	0	0	0	0	0	0	0	0	0	0	0	0	0	0	0	0	0	genic	1362	0	0	0	0	0	0	0	0	0	0	0	0	0	0	0	0	0	0	0	0	0	0	0	0	0	0	0	0	0	0	0	0	0	0	0	0	0	0	0	0	0	0	0	0	0	0	0	0	0	0	0	0	0	0	0	0	0	0	0	0	0	0	0	0	0	0	0	0	0	0	0	0	0	0	0	0	0	0	0	0	0	2.26764307351592e-05	1.65327201923979e-05	1.19156072302542e-05	1.43543213117285e-05	1.11177053748901e-05	3.08793763003119e-05	9.11550648035803e-06	8.75751104893985e-06	2.65262071441364e-05	2.71995389054031e-05	4.13131728396086e-06	0	0	0	0	0	0	0	0.0015	0	0	0	1.55427253809475e-06	1.03613521564564e-06	3.81385677530975e-06	8.99167718319581e-06	0.0213340629053178	0	0.0213348055513186	1.12723108760524e-05	7.92184514532783e-06	4.97748384997513e-06	1.96659406630026e-06	0.000191760816054828	0.0133344005743623	0.0130153539071728	8.14597893195598e-06	1.95145749481644e-06	6.42625408899869e-06	4	137425634	137426996	4	137425634	137426996	Zm00001d051023	0
genic_rr_1602	1	65548177	65549507	0.171742367018509	0.149652622913976	0.968333333333333			1.77563636363636	Zm00001d029305	65548177	65549507	0	0	0	0	0	0	0	0	0	0	0	0	0	0	0	0	0	0	0	0	0	0	0	0	Zm00001d029305	65548177	65549507	0	0	0	0	0	0	0	0	0	0	0.0401445208256	0	0	0	0	0	0	0	0	0	0	0	0	0.0401445208256	0	44	30	genic	1330	6	6	6	5	5	5	6	5	7	6	7	0	0	0	0	0	0	0	0	0	0	0	9	8	7	12	7	1	7	9	7	7	4	21	52	35	21	25	21	43	6	4	1	6	3	3	3	1	3	5	2	2	6	4	1	8	5	3	2	6	2	4	3	4	3	1	9	4	2	5	4	3	1	6	7	218	26	23	27	28	28	3.92524090455883	0.945046919780804	1.16235974796999	1.93776012921471	2.20048277144889	2.05239348166298	1.30964433113994	2.08161060311077	0.687412389816125	1.13196295914537	0.550510245787021	1.81491110701733	0.076541591086091	0.152669992160595	0.130551477429244	0.0848537931283562	0.0260953870997968	0.0554651934435328	0.0972391918145418	0.124254959227846	0.111449454045714	0.0835971605665622	32.8103413179009	23.6426494958796	20.9910052557407	17.9709280738024	20.7337391419316	26.0191904008436	23.9164161547114	20.2548697756115	19.6908169082227	22.2441148379234	21.6622967143914	20.8588917261878	25.274925592718	25.5929379469508	22.257376171287	24.2067437170697	22.7226802571087	1	65548177	65549507	1	65548177	65549507	Zm00001d029305	0
genic_rr_16020	4	137429673	137431702	0	0								0	0	0	0	0	0	0	0	0	0	0	0	0	0	0	0	0	0	0	0	0	0	0	0				0	0	0	0	0	0	0	0	0	0	0	0	0	0	0	0	0	0	0	0	0	0	0	0	0	0	0	genic	2029	0	0	0	0	0	0	0	0	0	0	0	0	0	0	0	0	0	0	0	0	0	0	0	0	0	0	0	0	0	0	0	0	0	0	0	0	0	0	0	0	0	0	0	0	0	0	0	0	0	0	0	0	0	0	0	0	0	0	0	0	0	0	0	0	0	0	0	0	0	0	0	0	0	0	0	0	0	0	0	0	0	1.73224510824313e-05	1.54488080629639e-05	1.28230871604713e-05	1.16173955203122e-05	1.20253194010826e-05	3.59293865418287e-05	8.24230290211848e-06	7.85625343135834e-06	2.04788225533757e-05	2.39591608728643e-05	1.79395849938743e-06	0	0.001	0	0	0	0	0	0	0	0	0	1.10543950398344e-06	1.03613521564564e-06	2.38532306713272e-06	4.12007713161549e-06	7.29571984435798e-07	0	1.47221798526173e-06	6.69536465452475e-06	7.92184514532783e-06	3.87251147428452e-06	1.96659406630026e-06	0.224105021980943	0.00160067260803767	8.24904972071604e-06	0.0135036614080346	1.95145749481644e-06	6.42625408899869e-06	4	137429673	137431702	4	137429673	137431702	Zm00001d051025	0
genic_rr_16021	4	137444505	137445057	0.0803674327170999	0.0546068938912462	8.02666666666667		7.81333333333333	8.39				0	0	0	0	0	0	0	0	0	0	0	0	0	0	0	0	0	0	0	0	0	0	0	0				0	0	0	0	0	0	0	0	0	0	0	0	0	0	0	0	0	0	0	0	0	0	0	0	0	7	6	genic	552	13	6	6	5	7	6	7	7	8	6	6	0	0	0	0	1	0	0	1	0	0	0	51	37	41	35	45	37	48	39	41	34	36	4	2	2	2	1	4	8	14	9	8	5	4	6	7	6	12	4	6	2	13	6	12	14	2	4	7	6	8	11	9	3	5	6	5	3	11	3	4	12	5	5	9	23	53	49	53	42	49	-5.23554094509407	-1.92855761319434	-1.83685480742892	-1.07170825585873	-2.71706023534588	-1.86576798250608	-2.90821492589852	-2.65839330546959	-3.27182199674316	-1.98486932287924	-2.01352935852783	0.491244023432126	0.0235500834420466	0.0380874777485743	0.060788787037847	-0.630440086967436	0.116271764751323	0.0560250658373466	-0.656381361917356	0.08107791426795	0.0926863923901124	0.0417583513634537	-17.4528928268384	-13.8970495909557	-15.7743014303105	-14.4501195537766	-19.1366897916902	-14.0122511825756	-22.5494836041081	-14.8113130287631	-16.8696731069535	-12.7179640606403	-13.6054200797092	28.120265490726	-19.957413651083	-15.8274896885237	-19.7445880284848	-13.2294867209917	-17.7915669711115	4	137444505	137445057	4	137444505	137445057	Zm00001d051026	0
genic_rr_16022	4	137672173	137673891	0	0					Zm00001d051029	137672173	137673891	0	0	0	0	0	0	0	0	0	0	0	0	0	0	0	0	0	0	0	0	0	0	0	0	Zm00001d051029	137672173	137673891	0	0	0	0.0585699387446	0	0	0	0	0.0233713634614	0.313597322484	0.0503682309704	0	0	0	0	0	0	0	0	0	0	0	0	0.313597322484	0	4	0	genic	1718	0	0	0	0	0	0	0	0	0	0	0	0	0	0	0	0	0	0	0	0	0	0	0	0	0	0	0	0	0	0	0	0	0	0	0	0	0	0	0	0	0	0	0	0	0	0	0	0	0	0	0	0	0	0	0	0	0	0	0	0	0	0	0	0	0	0	0	0	0	0	0	0	0	0	0	0	0	0	0	0	0	2.32698995547626e-05	1.54488080629639e-05	1.16157222344224e-05	1.3277315388196e-05	1.11177053748901e-05	3.78733159760666e-05	7.17620482109503e-06	7.85625343135834e-06	2.52845081715616e-05	3.17673056269659e-05	1.79395849938743e-06	0.00901850132575636	0.00280762269017055	0.0066033706325642	0.00177217208768415	0.00194257225618276	0.00159848302734838	0.0106928514681671	0.00163146275281413	0.00185561270707452	0.00116862854626381	0.000938300747727229	0.902830449568436	0.417098907963044	0.57765641247484	0.272887682563499	0.503559453786812	0.309962071145872	0.45268647755623	0.41424926617796	0.235265706866099	0.381501211798795	0.31357489485643	0.540374883643841	0.209680158890835	0.458912441489551	0.403260099130911	0.33584506497416	0.371519995387356	4	137672173	137673891	4	137672173	137673891	Zm00001d051029	0
genic_rr_16023	4	137688995	137695932	0	0								0	0	0	0	0	0	0	0	0	0	0	0	0	0	0	0	0	0	0	0	0	0	0	0				0	0	0	0	0	0	0	0	0	0	0	0	0	0	0	0	0	0	0	0	0	0	0	0	0	0	0	genic	6937	0	0	0	0	0	0	0	0	0	0	0	0	0	0	0	0	0	0	0	0	0	0	0	0	0	0	0	0	0	0	0	0	0	0	0	0	0	0	0	0	0	0	0	0	0	0	0	0	0	0	0	0	0	0	0	0	0	0	0	0	0	0	0	0	0	0	0	0	0	0	0	0	0	0	0	0	0	0	0	0	0	0.00139892310221053	6.25409206716348e-05	4.11301086370999e-05	1.29035521185793e-05	4.08249111330212e-05	5.32601839430503e-05	4.26698659083703e-05	4.85691287864601e-05	5.11127407112657e-05	3.02982045420835e-05	1.79395849938743e-06	0	0	0	0	0	0	0	0	0	0	0	5.10024201810177e-07	1.03613521564564e-06	0.00400025608194622	0	7.29571984435798e-07	0	1.47221798526173e-06	2.91647328012876e-06	7.92184514532783e-06	3.33422591379468e-06	0.00160169088411317	0.0784481383655184	0	0.0112014871993674	3.66140803458185e-06	0.0240019514574948	0.064006426254089	4	137688995	137695932	4	137688995	137695932	Zm00001d051030	0
genic_rr_16023	4	137688995	137695932	0	0								0	0	0	0	0	0	0	0	0	0	0	0	0	0	0	0	0	0	0	0	0	0	0	0				0	0	0	0	0	0	0	0	0	0	0	0	0	0	0	0	0	0	0	0	0	0	0	0	0	0	0	genic	6937	0	0	0	0	0	0	0	0	0	0	0	0	0	0	0	0	0	0	0	0	0	0	0	0	0	0	0	0	0	0	0	0	0	0	0	0	0	0	0	0	0	0	0	0	0	0	0	0	0	0	0	0	0	0	0	0	0	0	0	0	0	0	0	0	0	0	0	0	0	0	0	0	0	0	0	0	0	0	0	0	0	0.00139892310221053	6.25409206716348e-05	4.11301086370999e-05	1.29035521185793e-05	4.08249111330212e-05	5.32601839430503e-05	4.26698659083703e-05	4.85691287864601e-05	5.11127407112657e-05	3.02982045420835e-05	1.79395849938743e-06	0	0	0	0	0	0	0	0	0	0	0	5.10024201810177e-07	1.03613521564564e-06	0.00400025608194622	0	7.29571984435798e-07	0	1.47221798526173e-06	2.91647328012876e-06	7.92184514532783e-06	3.33422591379468e-06	0.00160169088411317	0.0784481383655184	0	0.0112014871993674	3.66140803458185e-06	0.0240019514574948	0.064006426254089	4	137688995	137695932	4	137691862	137693870	Zm00001d051031	0
genic_rr_16024	4	137842313	137846513	0.0999312035933488	0.0358281608862102		1.89	1.89		Zm00001d051033	137842313	137846513	1.71663091204	3.59461046714	2.83171774402	0	0	0	0	1.66334430633	0	0	1.59788945312	1.54968067209	0	0	0	0	0	0	0	1.86857180744	4.03731767333	0	0	4.03731767333	Zm00001d051033	137842313	137846513	6.0427857557	5.88049426659	5.85897613378	5.9857531587	5.22325883982	5.8477959397	5.53000495693	5.82099597219	5.96413599535	5.07407123221	5.95158659406	6.35960129673	5.21264418291	5.27546374026	5.06782556261	0.647041032544	4.79035209256	4.79554805693	4.4389085252	4.79723938189	4.88863526024	5.4443501282	5.4785466187	6.35960129673	0	85	42	genic	4200	37	23	26	24	24	24	26	25	22	24	25	4	0	1	0	1	0	2	1	1	1	0	111	152	144	127	136	132	140	141	139	148	140	64	47	38	43	47	30	42	44	39	21	32	17	36	27	29	38	18	31	25	45	27	48	47	21	20	13	40	31	32	27	20	37	20	40	22	36	29	24	31	11	39	30	311	215	213	220	198	200	-12.2911449947474	-7.7387660661929	-9.03734602396229	-8.69815021710901	-8.71364210918165	-8.06734369973342	-9.66985253519739	-8.9512841132359	-7.20008127563768	-8.80738128385444	-8.72952902460806	0.0153793665559485	0.320025918756577	-0.270016565656566	0.370434482184482	-0.249347114402451	0.463795404176536	-0.712283333333334	-0.16372485380117	-0.14174891318807	0.02677052545156	0.33207330335643	50.4996199134201	-9.08760000000001	-1.5740885197925	5.73950000000008	-0.458560869565275	-0.796357142857204	-2.08990694444441	-4.71288681007792	-0.0103781512605678	-7.12768333333335	-3.28406157059308	57.7549176046176	-4.36902775632768	-5.15090735730712	-8.84025906432743	-0.735453573431357	-5.25794285714292	4	137842313	137846513	4	137842313	137846513	Zm00001d051033	0
genic_rr_16025	4	137981717	137982761	0	0								0	0	0	0	0	0	0	0	0	0	0	0	0	0	0	0	0	0	0	0	0	0	0	0				0	0	0	0	0	0	0	0	0	0	0	0	0	0	0	0	0	0	0	0	0	0	0	0	0	0	0	genic	1044	0	0	0	0	0	0	0	0	0	0	0	0	0	0	0	0	0	0	0	0	0	0	0	0	0	0	0	0	0	0	0	0	0	0	0	0	0	0	0	0	0	0	0	0	0	0	0	0	0	0	0	0	0	0	0	0	0	0	0	0	0	0	0	0	0	0	0	0	0	0	0	0	0	0	0	0	0	0	0	0	0	4.0364407840153e-05	3.06247875133198e-05	2.23922318986804e-05	1.47617773262957e-05	1.53094347264149e-05	2.48730546066468e-05	1.80596077037814e-05	1.30546017414652e-05	2.27846946300264e-05	2.21376158708032e-05	6.69245446020518e-06	0	0	0	0.00408333333333333	0	0	0	0	0	0	0	2.56641828708261e-06	0.00167394507498037	5.88264394882927e-06	1.04260544244102e-05	2.46819846951259e-06	0.00401186596317567	3.39160378180684e-06	1.17740670225652e-05	7.92184514532783e-06	0.00200497748384997	3.49916111610868e-06	0.000351020419249436	5.68098953440175e-06	1.5353907172774e-05	8.14597893195598e-06	0.0567723055067031	1.29117906834055e-05	4	137981717	137982761	4	137981717	137982761	Zm00001d051036	0
genic_rr_16026	4	138146222	138152526	0.191352835257674	0.136108857938132	-0.00166666666666667	1.635	0.702	-0.501967213114754	Zm00001d051039	138146222	138152526	0	0	0	0	0	0	0	0	0	0	0	0	0	0	0	0	0	0	0	0	0	0	0	0	Zm00001d051039	138146222	138152526	4.89534319147	4.79318844065	3.84512069344	2.80295580259	2.05933155931	4.68153902492	4.44461848926	3.9466685899	4.1559392078	3.78863084053	2.87068719114	3.63207983718	3.87009515016	3.78332034361	4.04922284609	0.270625937403	2.13927265766	2.04901810185	2.8603569814	1.75860297095	1.90922347958	2.77891130415	4.86243277279	4.89534319147	0	69	38	genic	6304	23	14	11	14	12	14	14	14	12	12	12	4	1	0	0	1	0	2	1	1	0	0	112	73	66	82	82	84	103	86	71	75	73	83	89	87	81	58	50	79	18	27	16	23	14	19	18	13	27	15	18	11	25	20	23	17	11	18	12	16	27	21	14	12	14	12	23	13	19	25	12	18	15	34	14	527	135	129	124	109	137	-5.12850142508221	-2.77260850544604	-1.01540167487963	-2.92818058414887	-1.4623573499658	-2.99934020938171	-2.57719486369819	-2.75063661577845	-1.76905482414102	-1.72779247636052	-1.62469358898264	-0.839189144850113	-0.230895934762108	0.248199720830494	0.180179711817911	-0.215290021184412	0.257284560961479	-0.833877201910599	-0.258232741441565	-0.307090318810496	0.21782484857787	0.238614585261103	4.84969991298259	6.92844057558999	2.65745331738434	-3.32913902412923	-1.76054231356086	-4.02642388722389	-9.65592063492062	-3.36730502500176	2.49072126525958	2.87756222774983	3.88404699766927	-112.404986249711	-7.86265003689125	-3.4110618945986	1.8276778797218	10.9329073050567	-8.55667919248856	4	138146222	138152526	4	138146222	138152526	Zm00001d051039	0
genic_rr_16027	4	138224292	138227545	0.134485971504455	0.123916845841924	4.145	0.625	2.62375	6.65866310160428	Zm00001d051041	138224292	138227545	0	0	2.11828370026	7.05057989756	2.57025132193	0	0	0	0	0	0	0	2.80663728083	1.72176815887	1.71931010089	0	0	0	0	0	1.10750159998	1.85335323924	0	7.05057989756	Zm00001d051041	138224292	138227545	0.271245157779	0.167677193982	2.4262370091	3.39277011219	0.417969512603	0	0	0.0482665026255	0.998214442969	0.225258539409	0.297450527116	0.48126180548	0	0	0	0.222139144709	1.38602074847	2.19912276688	1.05225609992	1.25518384906	2.48519889055	0.925288741535	0	3.39277011219	0	117	66	genic	3253	21	10	9	6	10	11	9	8	11	8	8	12	0	1	1	0	1	3	1	0	1	1	230	155	135	172	165	148	178	162	164	169	181	177	231	152	192	135	119	153	52	37	16	42	22	45	27	45	50	30	41	20	52	33	45	58	15	39	30	25	37	55	50	15	40	25	39	33	44	46	14	39	19	48	32	1159	241	271	249	257	242	-0.541771943984994	1.56826103852056	2.06438090200333	4.02629760375913	2.09403373443097	1.17122988688048	2.40065508313796	2.3727659650749	1.42164020597351	3.01309759208662	2.81559576005295	-4.35171086643031	0.171474185486247	-0.189581262667501	-0.407480185324097	0.195720454429038	-0.172110816994883	-1.33656291466941	-0.376691108106254	0.213270672478724	-0.271788839878492	-0.231935044177103	-41.2475197274524	-23.2005422882076	-19.4554198722762	-37.3001853681977	-34.9361508696879	-27.5768338400418	-43.2413092412058	-33.1401774291719	-31.3538969529744	-36.7783564840003	-42.9943881217372	-340.145702411015	-45.2696950363859	-64.3343267115309	-44.2915106262004	-52.5587751419539	-42.6392430137185	4	138224292	138227545	4	138224292	138227545	Zm00001d051041	0
genic_rr_16028	4	138316944	138322251	0.220918312242173	0.172045747185417	-1.13466666666667	-5.34	-5.34	1.01441025641026	Zm00001d051043	138316944	138322251	8.78636113056	7.78809691506	7.88521791105	4.81025739736	2.27954227731	8.97897307628	8.84116242435	8.78295993692	9.3752944651	3.86034082999	4.00604535078	0	4.63259335603	7.321797517	8.64195873365	1.91764469396	4.98140243752	0	3.990193715	4.90536505979	2.08332467916	4.24024247394	7.57647108259	9.3752944651	Zm00001d051043	138316944	138322251	5.31166964002	5.26437837389	4.81759728768	2.9325920759	2.95746681206	5.65434477999	6.06159412375	6.08641246523	5.34647221992	5.4985337389	2.55484392366	4.19521751632	4.88972119159	5.59024752426	5.53566107986	1.97084098972	3.20187139721	3.51267255673	4.56380888988	2.70018949319	2.21644481919	4.29940463835	5.7708126598	6.08641246523	1	105	22	genic	5307	15	6	8	8	7	8	9	7	10	5	10	5	0	0	0	0	2	0	0	0	0	0	85	42	26	34	53	30	32	32	32	46	42	30	30	26	29	14	25	15	14	11	4	10	4	17	4	15	7	3	13	10	10	8	8	13	7	9	6	7	12	10	13	3	8	2	19	6	10	11	3	19	5	19	7	169	64	66	62	61	74	-1.22013356254822	1.81637758309977	0.868445859002632	1.18441006962503	1.31667609549502	1.06015271727502	0.233498629518346	1.92711697285958	0.0676615817965036	2.76527717728505	-0.97002347787733	-1.32860932819451	0.0840226918068447	0.169669384309275	0.161464075250756	0.158908746583262	-0.847365255843067	0.250393461155729	0.13063634465987	0.210365877843009	0.143003391858113	0.210111262878417	15.7787844789396	14.9586792989626	22.4877699371701	19.6830417796671	10.0457021446974	20.6345857114754	18.8813086672644	19.1624499385743	18.2317293533609	12.9881864483063	13.1429159975999	64.291075382237	26.1335639997255	23.2731441825083	25.702095407294	28.913154835081	21.0365527479851	4	138316944	138322251	4	138316944	138322251	Zm00001d051043	0
genic_rr_16029	4	138472340	138473695	0.102355936149551	0.227648492974366	-8.92		8.94853	6.21347906976744	Zm00001d051044	138472340	138473695	3.05006359384	2.89835486002	3.98049754395	2.02953515774	0	3.47416918467	4.49913855767	5.4963455369	0	0	0	0	6.86484179194	0	0	1.91720898647	1.85675956268	1.62599580489	4.25937024965	6.89292703219	3.2061949623	3.81803381442	0	6.89292703219	Zm00001d051044	138472340	138473695	5.72972424166	5.63952504275	4.16858542066	4.96149759691	3.29391923698	5.7005526153	5.61707772527	6.13096055778	5.32196196297	3.99660065134	4.69299156053	4.60345708223	5.93004022105	6.38342237785	6.29905243003	1.04358733934	5.50391498123	5.42188491469	4.91355622213	5.63624650472	4.05455994979	5.10390467658	4.95428768848	6.38342237785	0	30	9	genic	1355	3	2	4	1	1	2	3	3	2	3	2	0	0	0	0	0	0	0	0	0	1	0	28	21	32	41	55	28	31	31	41	33	34	8	8	9	7	9	8	5	6	10	4	7	1	6	1	3	8	11	9	7	6	3	12	12	3	9	6	5	9	9	23	4	10	7	2	8	7	9	5	9	2	6	7	54	35	47	56	63	45	3.76707794552357	2.58332965776361	1.04513012367129	3.47515736054948	3.1216299829776	2.53429080493146	1.71807391415993	1.54449838323715	2.36478098903424	1.73668430427838	2.56310336778678	0.658513601720125	0.020064367748114	0.0457032446390517	0.0115541560271275	0.0617432436529039	0.0471489469568092	0.0631927110903214	0.0493248012823872	0.132674927311252	-0.488467475659786	0.147311263140087	6.12949872465513	2.91234138138169	-2.23013313129542	-8.09223615274871	-16.8319085294937	-2.54026255151669	-3.42888068453371	-2.3665594827186	-9.28811605646906	-2.91231898645276	-3.6254863132006	77.5007386940677	1.47460681825358	-3.96683651964464	-10.3338266888972	-13.492932122225	-3.58619175578372	4	138472340	138473695	4	138472340	138473695	Zm00001d051044	0
genic_rr_1603	1	65560691	65565363	0.130722657055633	0.0530353775329596	2.96			2.96				0	0	0	0	0	0	0	0	0	0	0	0	0	0	0	0	0	0	0	0	0	0	0	0				0	0	0	0	0	0	0	0	0	0	0	0	0	0	0	0	0	0	0	0	0	0	0	0	0	25	6	genic	4672	6	3	5	4	3	4	4	3	4	3	3	1	0	0	0	0	0	0	0	1	0	0	59	45	47	49	49	44	56	36	37	49	43	11	11	6	5	7	4	3	7	8	5	12	4	9	5	8	18	5	14	12	14	3	14	12	11	15	3	19	9	14	9	6	11	10	10	8	10	12	3	12	10	19	11	47	50	74	83	68	77	1.09783782082005	0.946119823191782	-0.288819545359103	0.519904331462146	1.34757413890459	0.605575676548479	0.483918156686424	1.46075657709011	0.553062867976482	1.33892022133906	1.28687993387204	0.042512626081971	0.130895838099553	0.0429842284322038	0.0709235634141506	0.120953085772309	0.129669275111786	0.147294690169563	0.175933162259895	-0.505275309138732	0.232998845148477	0.124792538226232	9.63430535080643	3.14961282018292	1.84309317879823	4.01869055404475	1.00949308357205	4.22317093123265	-2.99927950109997	8.63124971905133	7.3183098133124	-0.328549178688235	4.48136618615533	36.3659067621759	7.72838547072812	-6.59864787633811	-7.66044586978912	-4.27229263936019	-4.92148153905744	1	65560691	65565363	1	65560691	65565363	Zm00001d029307	0
genic_rr_16030	4	138499052	138499735	0.004240105996	0.0733853168739907	2.66		2.674					0	0	0	0	0	0	0	0	0	0	0	0	0	0	0	0	0	0	0	0	0	0	0	0				0	0	0	0	0	0	0	0	0	0	0	0	0	0	0	0	0	0	0	0	0	0	0	0	0	7	1	genic	683	4	3	3	3	3	3	3	3	3	3	3	0	0	0	0	0	0	0	0	0	0	0	6	24	21	21	20	13	18	18	24	15	15	0	0	0	0	0	0	0	2	0	0	7	1	3	5	1	4	0	3	1	3	5	2	1	0	4	1	11	4	0	4	0	3	1	9	4	2	1	0	1	0	7	1	0	18	17	23	21	12	-2.04315488984427	-1.70612884335834	-1.66938701148819	-1.65710457567877	-1.70688803356943	-1.65001480068085	-1.65863473662619	-1.6632681621111	-1.66980942428862	-1.59941473417644	-1.54308038942359	0.512762913005768	0.0164612036201281	0.0443232732969078	0.0106086658665345	0.0218043421535761	0.0106231020620049	0.021693199141514	0.0341625761226911	0.0294820321358884	0.0347291644710262	0.0566583068590553	7.24007593998096	-8.01006871036089	-6.8724361190938	-5.63078550953732	-5.69105943236472	-1.20091498686432	-4.4062429817764	-4.3600364880508	-7.6678948814364	-2.51442891699309	-2.53280818064775	38.9801798878076	-1.42902027905858	-1.6904142814798	-6.2070530945934	-4.81979559608677	1.29270227658783	4	138499052	138499735	4	138499052	138499735	Zm00001d051045	0
genic_rr_16031	4	138655083	138656121	0	0								0	0	0	0	0	0	0	0	0	0	0	0	0	0	0	0	0	0	0	0	0	0	0	0				0	0	0	0	0	0	0	0	0	0	0	0	0	0	0	0	0	0	0	0	0	0	0	0	0	0	0	genic	1038	0	0	0	0	0	0	0	0	0	0	0	0	0	0	0	0	0	0	0	0	0	0	0	0	0	0	0	0	0	0	0	0	0	0	0	0	0	0	0	0	0	0	0	0	0	0	0	0	0	0	0	0	0	0	0	0	0	0	0	0	0	0	0	0	0	0	0	0	0	0	0	0	0	0	0	0	0	0	0	0	0	4.0364407840153e-05	3.06247875133198e-05	2.23922318986804e-05	1.47617773262957e-05	1.53094347264149e-05	2.48730546066468e-05	1.80596077037814e-05	1.30546017414652e-05	2.27846946300264e-05	2.21376158708032e-05	6.69245446020518e-06	0	0	0	0	0	0	0	0	0	0	0	2.56641828708261e-06	7.2784083136987e-06	5.88264394882927e-06	1.04260544244102e-05	2.46819846951259e-06	1.18659631756704e-05	3.39160378180684e-06	1.17740670225652e-05	7.92184514532783e-06	4.97748384997513e-06	5.59121132531371e-06	0.000351020419249436	5.68098953440175e-06	1.5353907172774e-05	8.14597893195598e-06	3.07473747235084e-06	1.29117906834055e-05	4	138655083	138656121	4	138655083	138656121	Zm00001d051047	0
genic_rr_16032	4	138664616	138682976	0.19706618287628	0.120272625599077					Zm00001d051048	138664616	138682976	0	0	0	0	0	0	0	0	0	0	0	0	0	0	0	0	0	0	0	0	0	0	0	0	Zm00001d051048	138664616	138682976	0.511122205444	0.951709893554	1.80151087368	0	0.859273015237	0.246623809173	0.793672267282	0.271287343723	0.460490136459	0.147858629266	0.920043679219	2.77378230225	0	1.18350134876	0.177968721859	0	0.325260680308	0.847532473328	0.412587428319	0.17350090344	0.356956715369	0	0	2.77378230225	0	10	3	genic	18360	9	4	4	5	5	5	3	3	6	4	6	8	0	0	0	0	0	0	0	0	0	0	17	24	28	29	30	22	37	27	24	33	24	6	15	22	19	9	6	17	8	5	4	5	3	7	4	5	8	1	9	0	0	3	6	7	4	7	5	9	9	10	8	7	6	1	2	5	7	8	2	3	5	5	7	94	36	26	47	39	37	-2.47745812884985	-0.214430577616552	-0.235809096169332	-0.724678279490421	-0.93774773961353	-0.887962734143012	0.325858846428387	0.348006079864013	-1.41837215620733	-0.133811312731377	-1.70295100815904	-4.18813399753547	0.0603257713718112	0.130916771889699	0.020424885160186	0.0102429067609088	0.055983899513821	0.0320748906271606	0.0286037188916111	0.0352573794347748	0.0387741862628998	0.0700814438217921	8.49565307496392	-2.33367764961289	-5.34279973852705	-6.63287126146332	-7.79343000823374	-1.10782469336223	-9.18037161610026	-4.58366017285768	-1.73621461064865	-8.08891847842336	-2.9362661107048	-1.39327768144558	-1.36303948267337	2.30439914475668	-9.37464076916709	-2.90331762100536	-0.897055245058034	4	138664616	138682976	4	138664616	138682976	Zm00001d051048	0
genic_rr_16033	4	138717032	138717777	0	0								0	0	0	0	0	0	0	0	0	0	0	0	0	0	0	0	0	0	0	0	0	0	0	0				0	0	0	0	0	0	0	0	0	0	0	0	0	0	0	0	0	0	0	0	0	0	0	0	0	0	0	genic	745	0	0	0	0	0	0	0	0	0	0	0	0	0	0	0	0	0	0	0	0	0	0	0	0	0	0	0	0	0	0	0	0	0	0	0	0	0	0	0	0	0	0	0	0	0	0	0	0	0	0	0	0	0	0	0	0	0	0	0	0	0	0	0	0	0	0	0	0	0	0	0	0	0	0	0	0	0	0	0	0	0	0.0132748370818647	0.0100438720972819	0.00902477048989507	0.00405522072039604	0.0146994235524007	0.0104436419245686	0.0132445818154233	0.0233537591267885	0.0326941451859407	0.00452005362206903	4.46031388232368e-05	0	0	0	0	0	0	0	0	0	0.0141333333333333	0	4.99360275310203e-06	6.02723720499244e-05	1.48819289541769e-05	1.19710524931627e-05	0.00250246819846951	1.5284677111196e-06	1.3475050107257e-05	2.06334247191322e-05	3.82208852874983e-05	7.3537214737375e-06	1.57131859178103e-05	0.000722677835358525	1.02229499822639e-05	1.96420400133271e-05	1.7154987940965e-05	1.99435185668782e-05	2.6495923789451e-05	4	138717032	138717777	4	138717032	138717777	Zm00001d051049	0
genic_rr_16034	4	138717970	138721215	0	0					Zm00001d051050	138717970	138721215	0	0	0	0	0	0	0	0	0	0	0	0	0	0	0	0	0	0	0	0	0	0	0	0	Zm00001d051050	138717970	138721215	0.523524569588	0.218082787631	0.143835361185	0.129532421262	0.0560760989518	0.738427594379	1.08155032401	1.08221073758	0.366426854359	0.345000918552	0.25988221582	0.195914651122	0	0.505544564216	0.239787312246	0	0	0	0.21549619034	0.0869526340358	0	0.0438563133664	0.0850221296516	1.08221073758	0	0	0	genic	3245	0	0	0	0	0	0	0	0	0	0	0	0	0	0	0	0	0	0	0	0	0	0	0	0	0	0	0	0	0	0	0	0	0	0	0	0	0	0	0	0	0	0	0	0	0	0	0	0	0	0	0	0	0	0	0	0	0	0	0	0	0	0	0	0	0	0	0	0	0	0	0	0	0	0	0	0	0	0	0	0	0	1.9743464102235e-05	1.37271248967096e-05	1.37041444291937e-05	1.18347336610398e-05	1.91231507815255e-05	3.4875352073492e-05	8.23071006956834e-06	1.14375396576088e-05	1.56777761259732e-05	2.81318001758936e-05	1.79395849938743e-06	0	0	0	0	0	0	0	0	0	0	0	1.10543950398344e-06	1.03613521564564e-06	0.0530023853230671	4.12007713161549e-06	7.29571984435798e-07	0	1.47221798526173e-06	6.69536465452475e-06	7.92184514532783e-06	3.87251147428452e-06	1.96659406630026e-06	4.81383655184126e-05	0	1.4871993674242e-06	3.66140803458185e-06	1.95145749481644e-06	6.42625408899869e-06	4	138717970	138721215	4	138717970	138721215	Zm00001d051050	0
genic_rr_16035	4	138842282	138850449	0.215979543692355	0.159635464402739	-0.500666666666667	0.925	0.844666666666667	-1.71857692307692	Zm00001d051052	138842282	138850449	0	0	0	6.48873373513	0	0	4.24542713794	0	4.64398469803	2.20728382611	4.84791227577	0	0	0	0	0	0	2.72383407738	2.45082686681	2.5430038522	0	0	0	6.48873373513	Zm00001d051052	138842282	138850449	4.913697482	5.17725218997	5.13874402565	3.9780693198	3.9217324938	5.37280993707	5.39956986566	4.91312127736	5.05312049029	6.24057239353	4.96451508242	4.52168399124	5.99077395094	5.85963074518	6.20930318222	0.928831886086	5.30429128258	5.19352476118	6.13152253027	4.85129156247	3.7230689644	5.01650000928	6.40815082878	6.40815082878	0	195	100	genic	8167	28	17	14	18	15	15	19	17	17	15	15	2	0	0	0	1	2	1	0	0	1	0	179	96	88	91	97	84	85	83	97	81	78	70	112	71	100	52	55	64	23	30	6	27	18	31	14	28	37	6	29	21	40	13	18	27	5	35	12	25	20	23	31	6	24	16	33	16	31	28	5	34	28	31	12	524	149	174	142	149	169	-5.54404851303219	-2.78023131661977	-0.604701693488492	-2.75104946900112	-1.36643538621099	-1.48611750318957	-3.0761177943716	-2.63652742872424	-2.18171484868448	-1.37871344538686	-1.27275812699263	1.78902692352711	0.221678519531998	0.274921202459003	0.234293493457118	-0.0811598833187649	-0.815945597866186	-0.188766202071284	0.316575693802242	0.530666556776557	-0.0595434716126666	0.205647324303269	37.1363827339326	25.2481469030968	26.6066435286937	20.1091689997911	22.0771598705388	22.1441267069614	22.8064697372742	24.5105296099222	13.7944963584052	29.5920396472696	28.1063758820128	12.0920308638734	29.1612678362573	15.2674396018169	30.034045198142	37.2353021367523	19.4761145095645	4	138842282	138850449	4	138842282	138850449	Zm00001d051052	0
genic_rr_16036	4	139077000	139080912	0.14554629888122	0.128714252051706	2.78221428571429		1.07466666666667	3.06472097053726	Zm00001d051053	139077000	139080912	0	0	0	0	0	0	0	0	0	0	0	0	0	0	0	0	0	0	0	0	0	0	0	0	Zm00001d051053	139077000	139080912	2.76267784043	2.39169825431	1.41844660507	1.9779963493	0.279300906034	2.30705621756	2.04157974612	2.490884471	1.90059036213	2.25590433454	2.70063154924	4.14179787798	2.9476744874	1.3865477278	1.40534766229	0	1.01367231929	1.07763355162	1.41368204791	0.512326067477	1.91870809416	2.0937114948	2.03850070675	4.14179787798	1	94	72	genic	3912	31	18	17	18	18	20	18	16	19	17	18	2	1	0	0	0	2	0	0	0	0	0	148	55	62	54	72	68	63	57	53	55	49	116	116	106	93	93	62	123	13	17	12	20	8	15	9	20	18	22	18	11	20	11	18	11	11	19	17	19	21	20	22	19	15	13	12	18	19	20	15	19	10	17	17	709	94	120	116	119	117	-5.58344795160384	-3.60175891148343	-2.16912430593763	-2.6337568892259	-2.96133257520093	-3.68122702987387	-3.36705308519536	-1.7559193821239	-3.45731495038313	-2.4036400413336	-2.71418849648872	0.788072096484942	-0.258308704422269	0.333606900436271	0.341016441736061	0.152579036121473	-0.80815683298458	0.160573004579393	0.274271998542075	0.193420000452931	0.287854695576589	0.207872656069914	-10.7282002627815	15.7471959615617	12.8953553838749	15.8716950317187	7.76741580384667	8.44423015506987	11.1639959258638	12.9387001332416	15.1702515446947	15.8907981816231	18.9825775029521	-126.885555195003	26.3239957391932	11.4921737716866	11.0802107261687	13.361714096742	12.760196132081	4	139077000	139080912	4	139077000	139080912	Zm00001d051053	0
genic_rr_16037	4	139211337	139211540	0.1310523399195	0.104226900549045								0	0	0	0	0	0	0	0	0	0	0	0	0	0	0	0	0	0	0	0	0	0	0	0				0	0	0	0	0	0	0	0	0	0	0	0	0	0	0	0	0	0	0	0	0	0	0	0	0	6	4	genic	203	5	3	5	5	4	4	3	3	3	4	3	1	0	0	0	0	0	0	0	0	0	0	5	0	1	1	1	2	2	2	0	1	3	12	12	12	13	9	6	11	1	3	1	0	2	2	1	0	1	1	0	0	2	1	1	0	1	0	2	1	1	2	1	0	1	0	0	1	0	3	1	0	0	2	1	75	10	5	6	5	7	-0.295568578240159	-0.0446177391479603	-1.5659713580298	-1.55642716905249	-0.883301986759812	-0.809493959766874	-0.0695669371983709	-0.0104139529290732	-0.175837069923395	-0.758269179393975	-0.184494845070338	-0.345602073736121	0.0288906546931214	0.0121626191995838	0.0143390182965377	0.0423845028844706	0.00353126625975836	0.00121793657236378	0.0255212081647955	0.021273971615528	0.00717970027119786	0.0182198222236153	8.34540658545521	6.68694144275724	6.41550492562833	5.18923215522008	7.02332297501042	6.57563402747132	6.33096083887096	5.159880122446	6.93420784353105	5.8930835077566	4.91764873092302	-6.05344566671312	4.36867763371933	7.13958057990154	5.3936453669327	6.16763072290215	4.33008108559997	4	139211337	139211540	4	139211337	139211540	Zm00001d051054	0
genic_rr_16038	4	139227889	139235098	0.285148660636848	0.199471104352718	4.22		2.36	5.20571428571429	Zm00001d051055	139227889	139235098	0	0	0	7.01771884712	0	0	6.53060554298	4.49450727655	2.76003221539	0	0	0	0	9.77215491655	8.67801352824	2.89687231081	2.59444663767	3.0054114011	0	0	0	0	0	9.77215491655	Zm00001d051055	139227889	139235098	5.5686308807	5.57605563496	6.16456608418	5.12619047847	4.50154562474	5.49147304373	5.37378221123	5.24684789945	5.75890302234	4.25681050553	6.0406401227	4.87236540115	7.26018637177	6.50112847925	6.70070249364	5.04041839012	6.73630167575	6.82559939712	6.52702844226	6.82850507265	8.34226703085	7.10591857555	6.41833762932	8.34226703085	2	264	158	genic	7209	37	23	24	27	23	27	26	26	24	24	26	11	0	0	1	1	1	0	0	1	0	0	219	122	109	110	132	111	134	134	93	111	103	94	153	114	111	93	62	109	27	51	14	41	32	39	24	36	43	25	41	29	28	20	44	46	19	43	28	27	29	40	50	17	44	14	38	21	40	50	21	51	22	34	25	736	228	222	236	224	243	-7.02049110488455	-4.02234085470086	-4.42868850408851	-5.82318684829663	-4.23702245839964	-6.11572993044107	-5.6528279008573	-5.52435010074206	-4.63068858509912	-4.55750728619209	-5.64985731490731	-2.96348144499179	0.236495238095238	0.409387057387057	-0.275616494221293	-0.0696785714285717	-0.158067965367965	0.411423809523809	0.408143456543456	-0.086250366300366	0.316354761904762	0.335511965811966	-8.00982121212118	3.2325944444444	10.7091288600289	10.7529340039045	2.91843809523812	9.32515000000005	1.12538680594761	-1.11662424242417	19.3141821812596	8.69924358974359	12.3502855699856	-82.3820222222221	-4.83492301587316	0.109423809523776	-8.13779523809521	-5.53515317460312	-12.5401666666666	4	139227889	139235098	4	139227889	139235098	Zm00001d051055	0
genic_rr_16039	4	139235984	139238663	0.1635785658395	0.133075521836869	2.47986666666667	3.13111111111111	2.26563636363636	2.83139362980769	Zm00001d051056	139235984	139238663	0	0	0	2.00763716853	0	0	0	0	0	0	0	0	0	0	0	0	0	0	0	0	0	0	0	2.00763716853	Zm00001d051056	139235984	139238663	4.09722033513	4.27431235928	4.26464461355	7.76834109814	6.2984097415	3.19007851146	2.53938041044	3.26729086789	4.85543480556	7.34758455464	6.41143663706	5.04138352449	5.34560002493	4.62276337366	4.51429483986	5.36336153921	5.09142688158	5.40518365077	3.93761058685	4.65995314525	5.3162613337	6.38973678747	3.98602531107	7.76834109814	1	154	94	genic	2679	33	21	26	22	24	22	26	27	26	24	25	21	0	2	0	0	0	0	2	0	0	0	100	49	55	74	84	70	71	61	61	56	67	114	168	160	121	105	79	155	20	14	14	12	14	22	9	19	19	11	14	6	25	11	21	17	13	22	11	20	20	18	23	18	21	12	22	10	22	19	29	14	18	21	16	902	105	105	124	124	139	-7.36110684835461	-4.07215323045405	-6.79553894580194	-4.72831543997626	-6.20370654089572	-5.15143215891746	-6.96460483991586	-7.35000676585846	-6.94611713338555	-6.41106437134429	-6.47798342360066	-6.05865525976165	0.742306971916972	-0.639928937728938	0.27777006826875	0.462763363083781	0.203361724351598	0.09270033204133	-0.833208119005178	0.18422342405056	0.309966666666666	0.315389004386418	39.0054738095239	34.4135578975913	29.6611052261748	23.2439311743812	15.8921228354979	22.2714109527412	22.7415403044156	21.5215710537141	23.374569643119	30.1360087705398	21.6373983829848	-219.737174808525	46.1295865079366	48.4740083929521	35.0827359023955	41.6685493206576	32.9857346650647	4	139235984	139238663	4	139235984	139238663	Zm00001d051056	0
genic_rr_1604	1	65571539	65572515	0.18408214002144	0.0941356789498008			6.88333333333333	2.97526315789474	Zm00001d029309	65571539	65572515	0	0	0	0	0	0	0	0	0	0	0	0	0	0	0	0	0	0	0	0	0	0	0	0	Zm00001d029309	65571539	65572515	0	0	0	0	0	0	0	0	0	0	0	0	0	0	0	0.0191169090414	0	0	0	0	0	0	0	0.0191169090414	0	10	5	genic	976	0	0	0	0	0	0	0	0	0	0	0	0	0	0	0	0	0	0	0	0	0	0	15	49	53	40	62	48	44	56	49	54	60	0	2	0	11	3	2	1	11	14	1	14	11	14	10	7	14	7	12	4	6	6	10	20	6	14	10	11	10	14	11	9	14	7	11	9	8	8	3	12	1	10	7	19	75	56	81	75	49	4.11564267690764	2.8330791738633	2.88975249324327	2.53438514844807	2.80168959825753	2.59530432526703	2.7611722163999	2.76838177543446	2.7118352625239	2.84058578133895	2.7625816780229	0.276359130154902	0.0322855489031704	0.0188688185548656	0.0244262144281448	0.0517959013810357	0.0225810652204854	0.0437659641800172	0.0827811829077913	0.0826118287106122	0.0234049697620626	0.0796076456325277	6.29991621989851	-21.2063900245797	-23.6255477655124	-14.361425824636	-29.342564087234	-19.2143473660403	-17.0660583964202	-23.2267828663656	-19.2416156468211	-24.810524181951	-26.9743578825874	55.3022439458129	-27.5723724587693	-20.7148861780733	-32.8589852172976	-28.8344611150656	-14.8720475713034	1	65571539	65572515	1	65571539	65572515	Zm00001d029309	0
genic_rr_16040	4	139249914	139270422	0.169095233566341	0.112932909772998	0.862113636363636	-0.315	1.14602380952381	0.906379283489097	Zm00001d051057	139249914	139270422	0	0	0	0	0	0	0	0	0	0	0	0	0	0	0	0	0	0	0	0	0	0	0	0	Zm00001d051057	139249914	139270422	3.66155049409	3.80878369502	2.83276711675	1.96263446404	0.995806897963	3.79421712639	4.28752511371	3.76623015077	3.11181553858	2.50634447024	3.17206906845	2.0681689217	1.61703236702	3.68272525999	3.54735544598	0.256133920054	2.68905560548	2.62939562329	3.45017439657	2.65486231982	1.34098317393	1.47595359239	3.83433206189	4.28752511371	0	515	242	genic	20508	37	22	27	26	26	27	29	25	24	25	28	18	1	3	0	1	2	1	3	4	3	1	416	297	285	299	299	297	282	324	289	280	309	146	200	241	129	108	93	151	89	97	44	77	48	62	58	88	92	32	81	42	65	52	74	87	48	83	53	69	64	80	77	43	88	49	71	65	90	108	38	83	52	70	51	1068	475	452	477	472	492	-4.42683333333333	-1.60594789915967	-3.54083333333332	-3.50556091954022	-3.28532424242423	-4.04470714285714	-4.62845	-2.8694452991453	-2.21234588744589	-3.48242380952381	-3.93933333333332	-3.17016666666666	0.363399999999999	-0.670899999999999	0.932466666666666	0.256533333333333	-0.310633333333334	0.407433333333333	-0.4985	-0.905166666666667	-0.636133333333332	0.2788	11.9624333333334	10.1023333333334	4.45943333333338	2.85539999999969	3.86980000000017	6.09360000000004	15.5740666666666	-9.2290666666666	8.83513333333337	12.5022000000001	-9.29229999999995	102.786833333334	36.7080666666668	47.8795666666665	39.9907	40.9086666666665	29.6424333333334	4	139249914	139270422	4	139249914	139270422	Zm00001d051057	0
genic_rr_16041	4	139663294	139667614	0	0								0	0	0	0	0	0	0	0	0	0	0	0	0	0	0	0	0	0	0	0	0	0	0	0				0	0	0	0	0	0	0	0	0	0	0	0	0	0	0	0	0	0	0	0	0	0	0	0	0	0	0	genic	4320	0	0	0	0	0	0	0	0	0	0	0	0	0	0	0	0	0	0	0	0	0	0	0	0	0	0	0	0	0	0	0	0	0	0	0	0	0	0	0	0	0	0	0	0	0	0	0	0	0	0	0	0	0	0	0	0	0	0	0	0	0	0	0	0	0	0	0	0	0	0	0	0	0	0	0	0	0	0	0	0	0	3.0089425861056e-05	1.60897947136027e-05	2.18727797833432e-05	1.41588123250573e-05	2.15097856263943e-05	4.47509216535317e-05	1.28667805367734e-05	1.68951473608656e-05	2.5181004850409e-05	3.18446632613372e-05	1.79395849938743e-06	0	0	0	0	0	0	0	0	0	0	0	1.10543950398344e-06	1.03613521564564e-06	2.38532306713272e-06	4.12007713161549e-06	0.114000729571984	0	0.0920014722179853	6.69536465452475e-06	7.92184514532783e-06	3.87251147428452e-06	1.96659406630026e-06	4.81383655184126e-05	0	1.4871993674242e-06	0.0353369947413679	1.95145749481644e-06	6.42625408899869e-06	4	139663294	139667614	4	139663294	139667614	Zm00001d051060	0
genic_rr_16042	4	139808491	139811963	0.197516494156724	0.157724397115832	1.36		0.353333333333333	0.345209448818898	Zm00001d051061	139808491	139811963	6.60201926371	4.28596382509	0	5.60847239829	2.73613169771	4.51510248469	7.75597722816	7.37499875287	2.13928097104	0	2.12599761012	0	7.71633557752	2.61987566792	5.11978540002	0	0	0	8.47858865973	5.88707180372	2.49704334475	0	0	8.47858865973	Zm00001d051061	139808491	139811963	3.55746970779	3.32469666277	4.14320056795	3.23958534938	2.60804175693	3.900660193	4.4272418778	4.10089604798	3.69346474891	3.21488535307	3.78303939042	3.31729740945	3.99473481224	4.0668035969	4.06636859697	0.351676492595	3.88402827188	3.91506467032	4.05675794171	3.85128834551	3.9658963739	4.31719730398	3.86935842331	4.4272418778	0	88	56	genic	3472	10	2	2	3	3	2	2	2	2	2	2	9	0	0	1	0	0	0	1	1	0	0	57	34	40	43	33	46	37	34	33	36	48	59	92	74	69	50	48	66	6	8	5	14	5	2	7	13	15	6	10	3	7	7	10	8	8	13	5	4	9	12	11	10	9	5	5	7	11	11	7	18	6	5	11	458	47	61	57	59	69	3.81654314034041	5.55419716429833	5.84817781747067	5.40953275894949	4.77684141558839	5.49430326960369	5.47492536228142	6.06790545783791	5.67184141497635	5.41538977185092	5.74490059670873	-3.25798071434246	0.137243225892064	0.153262263114737	-0.447340267302486	0.143554600100022	0.283079618710669	0.238038921713525	-0.32317649090252	-0.372793191160727	0.233513522148945	0.132749279086065	23.0597537538742	17.3142159581713	10.3658413883596	8.73766043494609	15.6746766411911	11.3206892324649	14.0532601257225	18.1380004422165	16.9223795607614	15.9373623349671	4.77604110989107	-11.8174188413431	26.88789697061	20.0577160244559	21.327980962088	22.0114843615172	18.2541678230561	4	139808491	139811963	4	139808491	139811963	Zm00001d051061	0
genic_rr_16043	4	140038366	140041673	0.163035777074914	0.161587912947394	1.62711111111111	0.518	1.63425	1.88825	Zm00001d051062	140038366	140041673	8.61807452142	9.28117296797	10.4524081637	9.70898863379	11.2299675199	8.4367986833	8.94197141848	9.33611900015	9.12220387894	8.14297279261	10.330452344	11.5428924405	8.60901181053	10.4378820228	10.4363603686	8.87227176241	11.0892658412	10.1215963978	9.36668309826	9.17523974396	8.47138006617	6.23764550123	10.3567313641	11.5428924405	Zm00001d051062	140038366	140041673	2.94783803171	3.00634499975	5.82001454529	3.43530427429	4.60191470525	3.70609115224	4.03413484082	4.52817810443	3.83838298069	4.01469211563	3.89236297656	5.07604073471	3.39133726895	4.00185673563	4.19273061519	1.75739701214	3.39752650241	3.33646861594	4.13619164602	3.12132209058	2.5509630802	3.1354134467	4.23669879352	5.82001454529	0	91	61	genic	3307	13	4	5	6	6	5	6	5	6	5	5	8	0	0	1	0	0	0	1	1	0	0	100	65	77	80	68	82	76	68	61	71	69	35	58	54	52	34	41	45	18	18	12	23	7	15	12	15	21	6	17	6	18	13	12	15	11	15	15	7	13	11	21	13	14	9	15	18	19	24	10	24	11	13	10	319	105	96	88	101	111	2.05777725298217	3.6430389188349	3.13674161671404	2.80979210956213	2.33660404619114	3.17568566857498	2.97008771191889	3.30841598805362	3.09048210417745	3.21836562276029	3.31436665168691	-2.21106748267484	0.155564933455189	0.130398829739434	-0.408774287542356	0.139361628519887	0.261064925763981	0.152906506820728	-0.316431224748009	-0.390123026599539	0.148643227071217	0.227524451027345	-0.137898294648693	-1.12087137862405	-7.21023781358288	-8.37750923078336	-4.08011625037089	-10.0730638119889	-5.79927439121408	-3.15219991890821	0.518345213064649	-4.78792055526174	-5.25647400856497	18.2694894950317	-0.168844657915159	2.23990094757752	8.00676611204716	-1.74860116103103	-5.0818837834241	4	140038366	140041673	4	140038366	140041673	Zm00001d051062	0
genic_rr_16044	4	140062183	140065382	0.160875978911106	0.138679564928223	7.64625	5.808	5.8325	4.6011299734748	Zm00001d051063	140062183	140065382	0	0	0	0	0	2.19252365066	0	0	0	0	0	0	0	0	0	0	0	0	0	0	0	0	0	2.19252365066	Zm00001d051063	140062183	140065382	3.01540954857	3.15799506234	4.79159035342	2.42693368058	2.65188153477	3.41732705172	3.89851558582	3.78266166661	2.94462422372	2.16276570258	3.53922780856	4.39121805036	4.0140046805	4.90548655709	4.85246820045	0.348281393704	3.71774913302	3.62666446325	4.40719196377	3.45482976011	4.3076007826	3.92592754648	4.63721823167	4.90548655709	0	131	90	genic	3199	22	7	8	9	6	8	10	6	8	8	9	10	0	0	0	0	0	0	0	1	0	0	132	80	89	79	88	98	92	85	83	89	72	98	169	129	120	95	87	158	20	19	9	32	17	18	11	18	37	11	16	14	18	15	24	22	10	30	14	24	16	19	22	10	26	9	35	14	24	23	7	32	5	22	10	856	126	129	140	135	123	-0.21961309858332	3.66655606967246	3.30510548883269	2.32011785726811	3.73755115978705	3.00284645658703	2.03977201136066	3.86273945836281	2.58013301109624	3.10411732128721	2.66393752958365	-2.64111194676669	0.263021226455537	0.350745858701794	0.130147445641143	0.203441391788151	0.212696729527497	0.309516830751671	0.380588582650125	-0.272891130074699	0.226036966153032	0.321194635216507	15.8967001895391	12.5865890971301	8.32218751243126	13.975636132389	7.84698857568498	0.637898539740604	3.88536651739071	7.56626529881557	9.18279590964592	11.9158265753912	12.5539317060288	-189.245037831868	28.4925097830582	21.7296386241536	18.5723469136359	19.7331233853865	25.5511560720434	4	140062183	140065382	4	140062183	140065382	Zm00001d051063	0
genic_rr_16045	4	140067332	140068075	0.0977093080788052	0.0799045878738225					Zm00001d051064	140067332	140068075	0	0	0	0	0	0	0	0	0	0	0	0	0	0	0	0	0	0	0	0	0	0	0	0	Zm00001d051064	140067332	140068075	0	0	1.78892111015	2.29938906892	0.121659710309	0	0	0.10094710607	0.321396227306	0.930637457825	1.78016452254	0.975929787978	0.340248754467	0.0813505456219	0	0	0.119542454463	0.29976234226	0.238973357917	0.0741424859302	0.0785932477603	1.27445421969	0	2.29938906892	0	13	8	genic	743	7	3	3	4	2	1	2	2	2	2	3	1	0	0	0	0	0	0	0	0	0	0	41	13	8	9	16	7	15	12	15	15	15	33	51	16	23	24	11	42	1	2	4	3	1	3	4	4	3	0	5	2	4	1	5	2	5	1	1	0	3	3	6	2	7	1	5	3	2	2	5	2	0	4	4	200	18	19	17	27	19	0.35453098069329	1.63399496513236	1.62870025307115	0.923747888050365	2.2072401971194	3.2418131629381	2.20543131447934	2.44521766527278	2.41785108357274	2.23939244292979	1.56484993294943	0.462358999718815	0.0513786295361678	0.108313496503919	0.0205067818043843	0.0261209593680129	0.105256317366594	0.0151568631238032	0.0395367319290938	0.143554409236721	0.0633841214827192	0.0608315325833901	-2.47260679601071	7.11420239695402	8.2810295351387	7.62145715754984	4.34884563016192	9.01347961103182	4.83733584212051	5.84994904929187	4.2600797538298	4.246988631371	2.70299725956978	-52.0446025567882	7.38787145519939	8.16044679848259	8.14375845531743	1.40061703308481	7.67811465339611	4	140067332	140068075	4	140067332	140068075	Zm00001d051064	0
genic_rr_16046	4	140072303	140076402	0.363551300673378	0.302326953574222	3.319	4.67533333333333	1.68430769230769	6.58163583815029	Zm00001d051065	140072303	140076402	9.98011090143	10.0828222896	8.01743379361	8.91277063473	5.27113791092	10.3231367	10.8904799208	9.62649996349	9.55839971514	8.46925734784	9.05106375185	5.29825594875	10.156233102	8.66080869409	9.31000141352	6.18185683671	8.59948088435	8.83484414823	9.64841278105	9.35129877987	8.78329457771	8.43311947948	8.66000385182	10.8904799208	Zm00001d051065	140072303	140076402	6.61749365719	6.61183180919	6.03414283095	4.33147949075	3.22672104282	6.6477683188	6.54601572951	6.05706049174	6.06804252479	5.09564129996	5.38187943941	4.85075089972	5.78163843807	5.49402994367	5.50262403583	3.05898110254	4.99270158961	5.02038079063	6.07853526389	5.44430882521	4.65554222065	4.7714743987	6.39054217663	6.6477683188	0	208	170	genic	4099	30	15	21	20	19	16	17	17	15	17	18	4	0	0	0	0	1	0	0	1	0	0	154	110	103	105	105	93	104	90	94	79	102	135	198	123	150	120	150	141	19	22	8	29	14	28	14	24	23	9	30	18	36	23	27	24	5	39	12	27	24	22	23	13	37	17	37	23	31	17	13	33	14	22	13	1017	134	163	157	172	143	-6.33860430402929	-1.54449978939979	-4.82432128851541	-4.1303119047619	-3.65231421715539	-2.16713333333333	-2.67040683760683	-2.53247682843473	-1.65639326859326	-2.35006533910534	-2.97341666666667	-0.125233422459895	0.200920802005013	0.226067449243263	0.209216860090264	0.213325396825397	-0.208275910364146	0.210339855072464	0.216488095238095	-0.194624025974026	0.126158333333333	0.138216666666667	-11.8562571428571	-11.7846489040372	-11.4567865800866	-7.37748489010988	-12.4331407230196	-2.93382743221692	-8.64685294117648	-2.81429456303592	-5.44946904761906	4.00457508960569	-9.14760952380959	-308.261845238095	-3.38875714285717	-16.2933944444445	-12.1173404761904	-18.8232087301588	-6.50967222222221	4	140072303	140076402	4	140072303	140076402	Zm00001d051065	0
genic_rr_16047	4	140445939	140453069	0.221254396177802	0.130791431608323	2.53185714285714	0.52	1.3765	2.09563994169096	Zm00001d051067	140445939	140453069	7.87962518244	7.17219947972	2.19792716054	5.23859862167	3.02731789351	8.09956217858	7.82835949966	7.67576115315	7.94892889313	5.68938918257	5.06865450993	3.25240383192	7.98096634774	6.66329769989	8.11714102187	0	1.50422145798	1.70219514895	6.32095747458	3.47717329667	1.22713309977	2.6730432211	9.04432697432	9.04432697432	Zm00001d051067	140445939	140453069	7.18792336023	7.23294208289	5.77147418127	4.54867321185	2.73292290748	7.07757019621	6.62587593408	6.40217775981	6.28334318406	5.12890044231	4.98903898829	5.16543264276	4.19030868473	5.01808129337	5.22795533548	1.26050624464	3.40791303201	3.3187933268	4.4729407998	3.14467269719	3.02008159307	2.80976987972	5.92072741894	7.23294208289	1	102	27	genic	7130	3	1	2	2	3	2	1	2	2	2	1	14	0	0	0	0	0	0	1	0	0	1	115	82	74	89	87	88	76	81	87	81	83	59	57	86	92	50	45	66	17	19	17	10	12	22	13	34	25	12	14	8	21	11	24	22	13	10	13	24	15	20	21	19	19	14	24	15	25	20	12	12	12	24	16	455	110	125	120	132	121	6.08048980848554	4.18577465967424	4.0049242338108	4.16800530225676	3.55134325355689	3.82184979898721	4.95813025907978	3.67832520577395	3.49947767487936	4.04615358648773	4.88626294633489	-5.57558548412141	0.231270556134845	0.272397765245882	0.267547444401327	0.175592111611693	0.384785893213144	0.231889776721021	-0.235323094446507	0.153097113417305	0.38653618823089	-0.0209699320765682	18.4493834081133	11.8953367965368	16.3070594868071	7.32897940671352	9.39469900787016	6.58194579592799	12.0387019299471	13.6851169293995	7.26638451920421	8.31479322714327	11.4835891531973	-27.2696086033107	20.9431108423632	14.5813160621942	16.6626444401042	15.6536959788693	15.8805184004768	4	140445939	140453069	4	140445939	140453069	Zm00001d051067	0
genic_rr_16048	4	140487323	140489935	0.172930634633046	0.115900570588633								0	0	0	0	0	0	0	0	0	0	0	0	0	0	0	0	0	0	0	0	0	0	0	0				0	0	0	0	0	0	0	0	0	0	0	0	0	0	0	0	0	0	0	0	0	0	0	0	0	89	31	genic	2612	3	1	2	1	2	1	1	1	1	1	1	8	0	0	0	0	1	0	0	0	0	2	219	129	118	130	139	136	117	139	134	133	126	59	55	66	72	40	27	58	15	33	12	30	14	34	14	39	32	8	23	11	28	11	15	27	12	24	16	30	19	18	31	14	18	15	29	14	37	27	10	22	16	32	13	377	152	152	142	139	157	5.65181266414835	3.92382062558221	3.68754881996787	4.00937002632666	3.54072750642867	4.46578425705754	4.35897962037973	4.33107811402517	4.5336639762421	4.10229937657924	4.06281741794361	-2.17743067045778	0.266929640740921	0.235544491669592	0.15866122543895	0.131201195824541	-0.317717876240489	0.186138833667335	0.322707396267369	0.237941320034943	0.232619286671635	-0.93430651606943	-47.1122734162838	-26.9965885835441	-19.4085638485458	-23.6267379985088	-29.0290042221105	-30.1361525491087	-20.0593556631123	-33.0812215988972	-33.286957537655	-26.2949042438988	-25.9349002582304	-4.68598570269728	-14.4621600862085	-14.1240449300883	-6.21977269591412	-4.56198975935794	-15.1518737006382	4	140487323	140489935	4	140487323	140489935	Zm00001d051068	0
genic_rr_16049	4	140513011	140519548	0.147732989308847	0.0846379939972377	5.008	9.56	9.3	0.456	Zm00001d051069	140513011	140519548	0	0	0	0	0	0	0	0	0	0	0	0	0	0	0	8.6517016179	0	0	0	0	0	0	0	8.6517016179	Zm00001d051069	140513011	140519548	3.8326065914	3.54651488335	0.790979980435	0.534291438038	0.228643167128	3.41888109245	2.53114733483	2.23308491794	2.68126642344	1.95488929294	1.79672212916	1.86878742608	1.11124157634	1.61265204787	1.9876483768	5.54804322526	1.10706993146	0.931354108363	1.69256713109	1.08351676488	0.66222116454	0.645531849324	2.78334524131	5.54804322526	0	82	17	genic	6537	11	7	8	8	8	7	7	8	7	7	8	4	0	0	1	0	0	0	0	0	0	0	125	105	97	113	106	116	112	105	111	103	114	38	33	37	34	25	19	40	23	28	17	28	13	24	13	36	41	8	25	17	32	11	23	25	16	16	17	20	11	25	35	9	24	14	30	8	32	28	24	34	7	30	18	226	146	170	128	145	173	-0.372534773809035	0.109316483631265	0.0571661885191048	-0.393089971565527	-0.398655869069848	0.00243889618820603	0.425500747841709	-0.56252325906745	0.0906870586516035	0.438353034419887	-0.565371766572612	-0.221159441504263	0.194472763397727	0.240942147277051	-0.339190020619415	0.274513677597424	0.318167962244998	0.414973468288468	0.205777139163421	0.332330169322122	0.192879676155468	0.376119033756726	14.8100284995147	0.918100144300183	2.36850288483782	-6.49876970599382	-0.199883154914104	-9.2301900266216	-6.92480590896032	-2.15089535785846	-5.49108738030982	-2.20617193860792	-6.49193574096802	122.407542456236	0.607588326040087	-10.0183511911836	11.388559877714	4.40232257150984	-10.6544510786772	4	140513011	140519548	4	140513011	140519548	Zm00001d051069	0
genic_rr_1605	1	65573598	65574338	0.30564992684	0.103861481113714			14.9	14.9				0	0	0	0	0	0	0	0	0	0	0	0	0	0	0	0	0	0	0	0	0	0	0	0				0	0	0	0	0	0	0	0	0	0	0	0	0	0	0	0	0	0	0	0	0	0	0	0	0	2	1	genic	740	0	0	0	0	0	0	0	0	0	0	0	0	0	0	0	0	0	0	0	0	0	0	10	1	0	2	0	1	2	0	3	1	0	7	9	1	3	2	2	4	0	1	0	1	0	0	1	1	1	0	1	0	1	0	1	1	1	0	1	0	1	1	0	0	1	0	1	0	0	0	0	0	0	1	0	28	3	4	5	3	1	1.11154093822971	0.749206538437889	0.666141605603282	0.703834319020276	0.698683501559608	0.700072599366135	0.699885794162702	0.699906912928285	0.652498937793256	0.670199221178431	0.66118292193808	0.0825606832861168	0.00482424268949967	0.00399064641796941	0.0167871509695588	0.00473515976951671	0.00311802302401637	0.00234048027869538	0.00704598066168322	0.00823451916141777	0.00740294665785484	0.00863555336782159	-0.0154506350035124	2.64176226607957	3.57539338468708	2.1819309211663	3.20668818405792	2.4038348615927	1.85578406773954	3.56707951693477	1.91304961706869	3.03428289025134	3.30368435824939	-0.607113947666438	3.80220042436759	2.05041858531527	1.86509134252483	3.59909706079922	4.80112435774804	1	65573598	65574338	1	65573598	65574338	Zm00001d029310	0
genic_rr_16050	4	140584737	140585488	0	0.00303618276259259								0	0	0	0	0	0	0	0	0	0	0	0	0	0	0	0	0	0	0	0	0	0	0	0				0	0	0	0	0	0	0	0	0	0	0	0	0	0	0	0	0	0	0	0	0	0	0	0	0	2	0	genic	751	0	0	0	0	0	0	0	0	0	0	0	0	0	0	0	0	0	0	0	0	0	0	48	8	11	12	8	11	12	10	14	17	14	0	0	0	0	0	0	0	2	0	0	4	3	1	1	4	4	1	0	5	0	1	1	3	0	3	1	1	0	1	4	1	4	1	2	3	2	4	0	1	0	3	2	0	11	15	9	16	12	7.48370818647269e-05	4.38720972819217e-05	2.4770489895067e-05	5.52207203960365e-05	3.27568857340454e-05	4.36419245686343e-05	4.4581815423269e-05	2.04257934551667e-05	2.94966827452365e-05	2.00536220690274e-05	4.46031388232368e-05	0.0293336840390616	0.00790800962872641	0.00119610942947992	0.0030911170745028	0.0197846345712928	0.00227926350425292	0.00373826058800053	0.00877595228119791	0.00244227303596799	0.00541365214594861	0.0106388911750454	-29.7863501221821	0.670902069043656	-2.89766768881258	-2.25739029122449	-0.00060856786035135	-1.87662256007905	-3.50503739146135	-2.3392110546516	-4.57849972386098	-7.17559685379026	-3.71208591980237	1.9553383469958	-0.207602648981869	-3.79259219190335	0.389736423619208	-4.37108222254538	-1.82602855672648	4	140584737	140585488	4	140584737	140585488	Zm00001d051070	0
genic_rr_16051	4	140598513	140599754	0.101367377706889	0.0614852507395118	7.37		7.34625	11.5472375690608	Zm00001d051072	140598513	140599754	0	0	0	0	0	0	0	0	0	0	0	0	0	0	0	0	0	0	0	0	0	0	0	0	Zm00001d051072	140598513	140599754	0	0	0.112197618209	0	0.0197322000423	0	0	0	0.0122655301275	0.0208910398455	0	0	0	0	0	0	0	0	0	0	0	0	0	0.112197618209	0	20	9	genic	1241	6	2	3	2	1	3	2	1	3	4	3	4	0	0	1	0	0	0	0	0	0	0	135	63	53	69	71	59	68	64	61	68	83	36	41	45	72	38	12	36	13	10	8	18	10	18	11	24	16	12	16	10	11	12	10	15	9	17	11	15	14	15	29	10	14	5	17	9	19	21	7	17	11	14	12	280	88	101	91	99	101	1.59621786050226	2.6464652266625	2.09862696340914	2.57876171909044	3.32379197816889	2.05256702734536	2.69504532500968	3.4781049774018	2.17343401710576	1.45750873898207	2.24254281593241	-1.72056099162583	0.0515292131803766	0.0826979534621506	-0.439439806546997	0.0663655059000805	0.127595740977231	0.05596523096285	0.0372435083235814	0.215267265257936	0.106801855704817	0.0598965721735815	-41.8632401750603	-14.4388014959209	-7.33539111368955	-17.3492674446803	-19.0171603806865	-11.1354146648131	-16.1124408091119	-13.347650371148	-13.5792504310268	-13.9512946004481	-25.0822387030445	-73.9709794337275	-17.9956256839697	-23.8000631829197	-20.8025639191943	-23.6277296241258	-27.8257952977696	4	140598513	140599754	4	140598513	140599754	Zm00001d051072	0
genic_rr_16052	4	140677217	140705861	0.318464160305209	0.234842140345301	5.72649032258065	3.74609230769231	5.80285128205128	4.6433085572843	Zm00001d051075	140677217	140705861	0	1.13038857547	0	0	0	1.103446179	1.09108077737	0	0	0	0	0	0	0	0	0	0	0	1.09987819926	0	0	0	0	1.13038857547	Zm00001d051075	140677217	140705861	3.34281208867	3.32804130044	3.94184479286	2.81264535447	2.02640515555	3.38511854864	2.89144711685	2.94320710568	3.44515142197	3.51888803771	3.30758844868	2.79337507808	2.36248511499	3.04641164476	3.11511761178	1.08593149163	2.73775526445	2.71720085189	2.64602813798	1.89627926705	2.04282854848	1.49474487312	3.10166916329	3.94184479286	0	994	627	genic	28644	25	16	16	18	16	16	15	16	17	17	16	24	0	1	1	1	1	0	0	2	0	2	525	375	338	348	357	372	365	372	363	341	378	213	281	295	319	196	226	337	91	99	59	122	62	125	72	124	118	76	103	60	119	72	110	105	53	103	48	127	85	97	114	59	106	70	129	73	100	107	55	101	70	108	63	1867	630	672	630	648	604	4.00468333333334	4.30830000000001	3.84986666666666	2.92636666666666	3.90983333333333	3.99643333333335	4.26426666666666	3.99046666666667	3.19916666666667	3.78803333333332	3.83943333333333	-6.29083333333333	0.677066666666666	0.641755555555557	0.622433333333333	0.522	0.4752	0.940266666666667	1.10539523809524	0.336733333333333	0.612433333333333	-0.057799999999999	-9.77159999999992	-24.6471666666671	-10.9266333333333	-21.8404666666667	-26.7120666666668	-29.9147333333334	-23.4421666666668	-28.7140999999999	-27.0045333333333	-13.9222666666664	-35.6946	-308.373166666666	-39.6471000000005	-64.6328666666668	-32.4836333333334	-38.1208666666666	-24.5789666666667	4	140677217	140705861	4	140677217	140705861	Zm00001d051075	0
genic_rr_16053	4	141079755	141080334	0.340024279411417	0.309529275044002								0	0	0	0	0	0	0	0	0	0	0	0	0	0	0	0	0	0	0	0	0	0	0	0				0	0	0	0	0	0	0	0	0	0	0	0	0	0	0	0	0	0	0	0	0	0	0	0	0	98	64	genic	579	11	8	8	8	8	9	8	8	8	6	5	5	0	0	1	0	0	0	0	0	0	0	166	102	90	103	124	136	116	129	105	101	115	90	138	108	131	82	62	130	21	17	13	28	18	26	19	36	31	14	27	16	22	12	24	32	12	28	13	19	23	22	34	19	23	13	33	20	25	23	14	23	13	23	13	741	142	158	151	164	134	0.31011541212588	0.535392030706735	0.70909676902118	0.436990143727044	0.377865698637923	-0.270028783537413	0.432440085894497	0.0648542135982702	0.661454502947256	0.991620778868188	1.82578260088185	-0.718446031746033	0.122076319758673	0.231064851112939	-0.231191346153846	0.228164030131827	0.202524003097174	0.153388235294118	0.107449912246996	0.152313462720378	0.126910832914362	0.228266666666667	-38.0674425923097	-23.8137697456035	-19.8888673663769	-25.2608546099291	-34.4659442392746	-42.1915176152642	-31.4877138683153	-39.9894883970927	-27.7432137949675	-24.2401014652015	-29.7256631578947	-206.13225921325	-26.7274717647059	-37.5756771645022	-34.7293783730159	-35.9097825396825	-27.622341372549	4	141079755	141080334	4	141079755	141080334	Zm00001d051079	0
genic_rr_16054	4	141102390	141105818	0.140937682134001	0.109267484236692	5.23238461538462	-5.25	4.71372727272727	3.17109634551495	Zm00001d051080	141102390	141105818	4.67659230201	0	0	1.53711387923	0	5.68955061025	1.73495064922	0	10.4066442724	2.26436675816	0	0	0	0	1.78833270582	0	0	0	0	0	0	0	3.35734390072	10.4066442724	Zm00001d051080	141102390	141105818	5.07841303362	5.37025828036	1.5847738343	1.85716290588	0.947282215809	5.46700172102	2.1829556759	1.55776095076	8.15653530537	3.18708324688	2.74206137543	3.91215451316	3.2635399602	1.89253132225	2.56632828756	0.0607926083136	0.992640637026	0.590591721075	2.44529556113	1.31997177621	0.430665636958	0.739273986646	5.43850268555	8.15653530537	1	144	93	genic	3428	26	17	20	20	22	19	20	20	20	18	21	10	0	0	1	0	0	0	0	0	0	0	234	139	156	139	137	120	151	147	135	133	159	191	237	271	245	140	115	263	29	34	22	38	19	31	19	40	42	21	30	20	20	22	41	35	25	38	19	28	28	33	38	21	28	24	27	18	37	39	28	30	17	17	18	1462	192	195	214	189	186	-3.62997924006904	-2.31653995904237	-3.87937995667356	-3.73712118362777	-4.59436373311747	-3.37646369178355	-3.94014696599152	-4.05671799973005	-3.94358041705714	-2.95019348207609	-4.32790902330058	-2.12912650816675	0.411098629148629	0.352241765902763	-0.265418409660515	0.303237620712621	0.275178743904575	0.377033535178272	0.35625188694745	0.393532936507936	0.489556094285222	0.159783018608446	-20.5951308397484	-8.84260146520143	-19.648638301562	-12.282357817621	-11.1555132119514	-3.11597827575474	-15.6621957958707	-13.7509017975199	-8.81727164502162	-6.68458371813368	-22.9706253912754	-419.355379577732	6.09179524113986	-1.6970713642215	-4.45215060032558	6.77429146250165	6.8858516675584	4	141102390	141105818	4	141102390	141105818	Zm00001d051080	0
genic_rr_16055	4	141308554	141313944	0.169578197024158	0.139559351624362	1.51502777777778	1.86533333333333	2.8345	0.640187628865979	Zm00001d051081	141308554	141313944	0	0	0	0	0	0	0	0	0	0	0	0	0	0	0	0	0	0	0	0	0	0	0	0	Zm00001d051081	141308554	141313944	3.56662000972	3.1989956948	1.58498496705	2.60159733521	0.689851434774	3.39205550633	3.45334881268	3.15996590409	2.66389736157	2.47676575869	3.04346965682	2.94125431002	2.02592245673	2.57807984296	2.31418595656	0.350809602202	3.29190317827	3.35630629043	3.29842249359	4.12267693081	2.48021921311	1.96218444207	2.92042311645	4.12267693081	0	281	193	genic	5390	18	6	8	9	7	9	10	9	8	10	8	3	1	1	0	1	1	0	0	0	2	0	96	78	72	70	69	93	79	62	64	78	80	235	297	259	251	184	139	295	30	31	12	35	24	33	18	25	20	19	28	20	31	14	20	27	12	22	14	33	16	29	18	13	30	25	44	16	25	28	18	36	15	27	15	1660	183	157	144	174	164	4.84941666666666	6.40289137336094	5.87498333333334	5.40419677469074	5.95824733044733	4.80035578231293	4.70633365800866	5.25257777777777	5.48290000000001	4.36658636363636	5.65311666666667	1.07755142857143	-0.378208974358975	-0.000233333333333419	0.138803846153846	-0.125266666666667	-0.179	0.236538888888889	0.5083	0.265888888888889	-0.698948160173161	0.532203174603175	67.5904142857144	33.4962333333333	35.3597666666666	38.0014333333334	38.7194922077922	22.3223928571429	30.873276984127	38.135580952381	39.2571833333333	32.843508974359	26.8374196078431	-438.082972527473	29.44258	49.923	59.7530499999999	39.6974714285716	46.8468	4	141308554	141313944	4	141308554	141313944	Zm00001d051081	0
genic_rr_16056	4	141314024	141316009	0.151174736766141	0.174766813004054	2.85222222222222	9.725	3.63230769230769	6.07901883830455	Zm00001d051082	141314024	141316009	0	0	0	0	0	0	0	0	0	0	0	0	0	0	0	0	0	0	0	0	0	0	0	0	Zm00001d051082	141314024	141316009	2.25021704437	1.99103097247	3.59286902906	3.48033928055	3.42419645937	2.37631280253	2.94288061912	3.19619128937	2.91381733649	3.82532501396	3.74451145053	4.49301488024	3.96470892457	3.3144535158	3.69848465108	0.642401622126	3.03972891772	2.90515397586	3.79559387707	2.97151600443	4.20255657902	4.23029975686	3.80027274367	4.49301488024	0	174	76	genic	1985	13	4	5	5	3	5	4	5	4	5	5	2	1	0	0	1	0	0	0	0	1	0	100	66	55	51	59	61	60	61	59	54	51	169	238	190	202	145	113	223	17	18	16	18	11	16	13	23	13	21	24	11	16	20	21	19	13	18	16	20	27	32	20	12	23	17	19	14	18	17	10	24	13	17	19	1280	109	128	134	137	118	2.76212777906772	4.36692199334722	3.97663432293844	3.79744670728712	4.71812606916177	4.07909729743666	4.22385237220737	3.92871473157208	4.43929065538791	4.14145304052757	3.89218212440783	1.17802380952381	-0.325453409090909	0.121914583333333	0.354122222222222	-0.185681673881674	0.162843423423423	0.179466666666667	0.249761814824924	0.498771428571429	-0.227618972693973	0.19552380952381	25.4847309523809	20.7751035353535	23.2947380952381	28.2955177719739	19.8707106782106	18.6343560606061	18.9516461538461	19.0158638922047	18.2338611111111	24.1232868131868	20.9521911111111	-440.716863398692	30.5904633249791	24.2889587301588	18.9818476190476	17.8214126984127	27.3715703796204	4	141314024	141316009	4	141314024	141316009	Zm00001d051082	0
genic_rr_16057	4	141341799	141343799	0.133703608178688	0.0961854231429381	1.5588	2.62614285714286	0.044764705882353	2.18716287256513	Zm00001d051083	141341799	141343799	0	0	0	0	0	0	0	0	0	0	0	0	0	0	0	0	0	0	0	0	0	0	0	0	Zm00001d051083	141341799	141343799	0	0	0	0	0	0	0	0	0	0	0	0.0436677589541	0	0	0	0	0	0	0	0	0	0	0	0.0436677589541	0	150	81	genic	2000	16	10	9	11	11	9	9	10	10	9	9	5	0	0	0	0	0	0	1	1	0	1	121	110	95	101	107	98	102	89	90	103	95	199	278	250	241	168	143	263	34	34	25	41	24	24	18	37	41	20	26	21	39	25	19	50	24	34	23	39	20	49	29	12	36	15	32	19	31	36	20	29	20	29	23	1542	200	209	209	191	188	0.643795695430644	0.88603987132173	1.14816662770964	0.307804723789108	0.0421347435951951	1.5416353887105	1.15396579777411	1.11223464855814	1.08999797134927	1.24163432030419	1.33633136179073	2.8339	0.300627777777778	0.305844598709049	0.331779292929293	0.405813075330467	0.371951552795031	0.365633333333333	-0.052030652680653	-0.00230952380952398	0.454884210526316	0.134947550206523	43.2808938528139	14.1966021116139	22.3429907203906	16.651347985348	15.8768821428572	19.118256862745	19.0748166666666	24.0546878787879	25.9654184926186	21.2196666666667	21.6109225885226	-432.492246428571	12.6296011494253	10.2827453337362	8.92723174603177	18.6064166666667	18.2711095238095	4	141341799	141343799	4	141341799	141343799	Zm00001d051083	0
genic_rr_16058	4	141377724	141380778	0	0					Zm00001d051085	141377724	141380778	0	0	0	0	0	0	0	0	0	0	0	0	0	0	0	0	0	0	0	0	0	0	0	0	Zm00001d051085	141377724	141380778	0	0	0	0.0112038200883	0	0	0.00993993143621	0	0.00829330306281	0	0	1.78332706949	0	0	0	0	0.00742004504349	0.00705073518957	0	0	0	0	0	1.78332706949	0	0	0	genic	3054	0	0	0	0	0	0	0	0	0	0	0	0	0	0	0	0	0	0	0	0	0	0	0	0	0	0	0	0	0	0	0	0	0	0	0	0	0	0	0	0	0	0	0	0	0	0	0	0	0	0	0	0	0	0	0	0	0	0	0	0	0	0	0	0	0	0	0	0	0	0	0	0	0	0	0	0	0	0	0	0	0	1.79929170562831e-05	1.37271248967096e-05	1.28230871604713e-05	1.18347336610398e-05	1.39148174481922e-05	3.73887405785375e-05	8.23071006956834e-06	1.14375396576088e-05	1.56777761259732e-05	2.1132219159109e-05	1.79395849938743e-06	0	0	0	0	0	0	0	0	0	0	0	1.10543950398344e-06	1.03613521564564e-06	2.38532306713272e-06	4.12007713161549e-06	0.00350072957198444	0.00733333333333333	1.47221798526173e-06	6.69536465452475e-06	7.92184514532783e-06	3.87251147428452e-06	1.96659406630026e-06	4.81383655184126e-05	0	0.0132014871993674	3.66140803458185e-06	0.00160195145749482	6.42625408899869e-06	4	141377724	141380778	4	141377724	141380778	Zm00001d051085	0
genic_rr_16059	4	141571153	141571479	0	0								0	0	0	0	0	0	0	0	0	0	0	0	0	0	0	0	0	0	0	0	0	0	0	0				0	0	0	0	0	0	0	0	0	0	0	0	0	0	0	0	0	0	0	0	0	0	0	0	0	0	0	genic	326	0	0	0	0	0	0	0	0	0	0	0	0	0	0	0	0	0	0	0	0	0	0	0	0	0	0	0	0	0	0	0	0	0	0	0	0	0	0	0	0	0	0	0	0	0	0	0	0	0	0	0	0	0	0	0	0	0	0	0	0	0	0	0	0	0	0	0	0	0	0	0	0	0	0	0	0	0	0	0	0	0	0.0039425722808156	3.13576812969872e-05	1.51456944975282e-05	1.51645358100034e-05	2.14661626913628e-05	1.64802294122343e-05	1.2104655809835e-05	1.37349729605802e-05	1.59967007584933e-05	1.93562930406412e-05	1.53186177377979e-05	9e-04	0.000235294117647059	0	0	0	0	0	0	0	0	0	2.59365119222209e-06	1.24980690357518e-05	6.31330868320346e-06	9.96654234533004e-06	5.11137027567999e-06	3.30538717282705e-06	1.3475050107257e-05	1.17740670225652e-05	1.43633647231648e-05	4.85950251750709e-06	7.59713014790892e-06	0.000566262967354956	8.67251044163215e-06	7.75455041678479e-06	5.10689222046758e-06	7.33510981876357e-06	3.4056865224573e-05	4	141571153	141571479	4	141571153	141571479	Zm00001d051086	0
genic_rr_1606	1	65576254	65581117	0.041220945963	0.0022626966025								0	0	0	0	0	0	0	0	0	0	0	0	0	0	0	0	0	0	0	0	0	0	0	0				0	0	0	0	0	0	0	0	0	0	0	0	0	0	0	0	0	0	0	0	0	0	0	0	0	1	1	genic	4863	1	0	0	0	1	0	0	0	1	0	1	0	0	0	0	0	0	0	0	0	0	0	1	12	16	12	12	7	16	14	9	12	7	0	0	0	0	0	0	0	0	9	0	0	0	0	6	0	4	0	0	0	2	1	0	5	0	0	0	2	2	0	9	0	0	0	2	2	0	6	0	0	0	1	3	0	15	7	9	13	10	0.575111218629663	0.988016981503527	1.02844474769249	1.02818905127861	-0.00723265493265646	0.99167492665701	0.931835703840729	0.984737069233033	-0.00686318156332655	0.891111477203653	0.183828313611081	0.0722865085886777	0.00191419119392596	0.0475039600294115	0.000975098909189616	0.0242113831984483	0.00623022515878179	0.0227186666634392	0.00650564166520014	0.01827335793748	0.00951107793502055	0.024713045445562	2.52870769553669	-5.40682477018476	-8.55717890351859	-5.86666280883725	-5.76942967709272	-1.96455966783224	-8.70890160836056	-7.39191974618188	-3.65935816968328	-6.02545474989112	-2.22044656526297	0.225072546779722	-6.77292212778328	-1.01362453956286	-2.66706247884916	-4.96387675985371	-2.24521136306636	1	65576254	65581117	1	65576254	65581117	Zm00001d029311	0
genic_rr_16060	4	141616659	141619654	0.0536606994121538	0.0391673997813663	2.32588888888889	-13	1.529	3.57109375	Zm00001d051088	141616659	141619654	0	0	0	0	0	0	0	0	0	0	0	0	0	0	0	0	0	0	0	0	0	0	0	0	Zm00001d051088	141616659	141619654	0.199765812442	0.149742124879	0	0	0	0.110759704462	0.027376903675	0.0113237512073	0	0.0128132311892	0.0285320733333	4.67234004203	0.0529107998551	0.0318639990347	0.0259185301074	0	0.0105582716197	0	0.0221378067294	0	0.00652375515479	0	0	4.67234004203	0	20	13	genic	2995	8	4	5	5	6	6	5	5	6	5	5	2	0	0	0	0	0	1	1	0	0	0	89	50	67	55	69	48	57	72	51	48	57	14	25	10	18	18	10	15	7	10	4	10	7	13	6	5	6	5	9	8	5	11	4	8	8	18	11	9	7	9	10	5	9	3	6	6	6	5	8	11	9	10	9	110	57	49	65	48	58	1.14025054659133	1.79550223492112	0.945199050285649	0.883493182545823	0.0491012398292483	1.1523885841234	1.28311356745442	0.922715199115954	1.09567184201991	1.43262428569012	1.17833311972893	-0.271838542598136	0.0398209524703065	0.216565779153553	0.107696478138238	0.194943640152135	0.0749945889438882	-0.458203243841367	-0.533286294431913	0.208737286297294	0.151610576763768	0.0953298864528779	-10.8033515077753	-2.65745963945194	-15.5059161386362	-7.35223259957128	-15.0199455847736	-4.9203463068728	-8.97316887245172	-17.3469937975942	-4.0795776621945	-2.38881526558979	-7.30201692636665	4.39591850969553	2.58827367118444	6.65994803128901	-0.476456325555077	5.50378161406675	0.00912953736564504	4	141616659	141619654	4	141616659	141619654	Zm00001d051088	0
genic_rr_16061	4	141670486	141672629	0	0								0	0	0	0	0	0	0	0	0	0	0	0	0	0	0	0	0	0	0	0	0	0	0	0				0	0	0	0	0	0	0	0	0	0	0	0	0	0	0	0	0	0	0	0	0	0	0	0	0	0	0	genic	2143	0	0	0	0	0	0	0	0	0	0	0	0	0	0	0	0	0	0	0	0	0	0	0	0	0	0	0	0	0	0	0	0	0	0	0	0	0	0	0	0	0	0	0	0	0	0	0	0	0	0	0	0	0	0	0	0	0	0	0	0	0	0	0	0	0	0	0	0	0	0	0	0	0	0	0	0	0	0	0	0	0	1.73224510824313e-05	1.60825216244341e-05	1.28230871604713e-05	1.06357201276421e-05	1.20253194010826e-05	3.50098463119436e-05	0.000808242302902119	7.85625343135834e-06	1.98482061258178e-05	0.00722395916087287	1.79395849938743e-06	0	0	0	0	0	0	0	0	0	0	0	1.10543950398344e-06	1.03613521564564e-06	2.38532306713272e-06	4.12007713161549e-06	7.29571984435798e-07	0.062	1.47221798526173e-06	6.69536465452475e-06	7.92184514532783e-06	0.00200387251147428	1.96659406630026e-06	0.40677168864761	6.7260803766605e-07	8.24904972071604e-06	3.66140803458185e-06	1.95145749481644e-06	6.42625408899869e-06	4	141670486	141672629	4	141670486	141672629	Zm00001d051089	0
genic_rr_16062	4	141737204	141738781	0	0								0	0	0	0	0	0	0	0	0	0	0	0	0	0	0	0	0	0	0	0	0	0	0	0				0	0	0	0	0	0	0	0	0	0	0	0	0	0	0	0	0	0	0	0	0	0	0	0	0	0	0	genic	1577	0	0	0	0	0	0	0	0	0	0	0	0	0	0	0	0	0	0	0	0	0	0	0	0	0	0	0	0	0	0	0	0	0	0	0	0	0	0	0	0	0	0	0	0	0	0	0	0	0	0	0	0	0	0	0	0	0	0	0	0	0	0	0	0	0	0	0	0	0	0	0	0	0	0	0	0	0	0	0	0	0	2.36331396564699e-05	1.54488080629639e-05	1.11363358489957e-05	1.3277315388196e-05	1.11177053748901e-05	4.36704174253419e-05	7.17620482109503e-06	7.85625343135834e-06	2.70263649909311e-05	3.17673056269659e-05	1.79395849938743e-06	0	0	0	4e-04	0	0	0	0	0	0	0	1.10543950398344e-06	1.03613521564564e-06	3.81385677530975e-06	6.98716703536319e-06	7.29571984435798e-07	0	1.47221798526173e-06	1.12723108760524e-05	7.92184514532783e-06	4.97748384997513e-06	1.96659406630026e-06	0.000169268688299543	1.06724102898412e-06	9.52945945182999e-06	3.66140803458185e-06	1.95145749481644e-06	6.42625408899869e-06	4	141737204	141738781	4	141737204	141738781	Zm00001d051090	0
genic_rr_16063	4	141760671	141764490	0	0.0474301169584167								0	0	0	0	0	0	0	0	0	0	0	0	0	0	0	0	0	0	0	0	0	0	0	0				0	0	0	0	0	0	0	0	0	0	0	0	0	0	0	0	0	0	0	0	0	0	0	0	0	3	0	genic	3819	0	0	0	0	0	0	0	0	0	0	0	0	0	0	0	0	0	0	0	0	1	0	29	27	22	31	19	27	22	21	18	14	22	0	0	0	0	0	0	0	2	2	0	3	3	1	0	3	4	2	1	0	0	2	4	2	2	2	2	2	2	1	2	2	3	2	1	2	2	2	1	2	1	2	1	0	11	12	16	13	11	2.42786114945253e-05	1.60897947136027e-05	1.92446588897821e-05	1.41588123250573e-05	1.91231507815255e-05	4.37562562468272e-05	1.28667805367734e-05	1.68951473608656e-05	2.03990734357865e-05	3.21026279201789e-05	1.79395849938743e-06	0.0695771767782639	0.0120555074386793	0.0210859929192159	0.0497536907095603	0.0444289751427653	0.00478849106800246	0.0133815675422418	0.0219815236569023	0.0870382610204055	-0.571527130492583	0.024335227236989	-11.9645653635625	-10.9973009408166	-7.7447913581846	-13.209063282687	-6.29573168806172	-10.7328604491882	-7.77016013577268	-6.4918515378934	-5.10140946516187	-2.2820289118991	-7.0279539280287	22.8788535731138	1.78588617419755	1.34760658987267	0.670263874501003	2.40306020408486	3.78061720680616	4	141760671	141764490	4	141760671	141764490	Zm00001d051091	0
genic_rr_16064	4	141766812	141768428	0	0								0	0	0	0	0	0	0	0	0	0	0	0	0	0	0	0	0	0	0	0	0	0	0	0				0	0	0	0	0	0	0	0	0	0	0	0	0	0	0	0	0	0	0	0	0	0	0	0	0	0	0	genic	1616	0	0	0	0	0	0	0	0	0	0	0	0	0	0	0	0	0	0	0	0	0	0	0	0	0	0	0	0	0	0	0	0	0	0	0	0	0	0	0	0	0	0	0	0	0	0	0	0	0	0	0	0	0	0	0	0	0	0	0	0	0	0	0	0	0	0	0	0	0	0	0	0	0	0	0	0	0	0	0	0	0	2.36331396564699e-05	1.54488080629639e-05	1.16157222344224e-05	1.3277315388196e-05	1.11177053748901e-05	3.78733159760666e-05	7.17620482109503e-06	7.85625343135834e-06	2.52845081715616e-05	3.17673056269659e-05	1.79395849938743e-06	0	0	0	0	0	0	0	0	0	0	0	0.048001105439504	1.03613521564564e-06	2.38532306713272e-06	0.00400698716703536	7.29571984435798e-07	0.0436	0.0480014722179853	7.87888563745221e-06	7.92184514532783e-06	4.97748384997513e-06	0.0483352999273996	0.3653692686883	0.011601067241029	0.0660095294594518	0.0190036614080346	1.95145749481644e-06	0.0286730929207557	4	141766812	141768428	4	141766812	141768428	Zm00001d051092	0
genic_rr_16065	4	141790721	141794393	0.0483102905714667	0.0214262718172	1.11366666666667		-3.1945	6.5594358974359	Zm00001d051093	141790721	141794393	0	0	0	0	0	0	0	0	0	0	0	0	0	0	0	0	0	0	0	0	0	0	0	0	Zm00001d051093	141790721	141794393	0.107079076261	0.0166829230837	0	0.03487802647	0	0	0	0.0102634881915	0.0407656418024	0.0144678144902	0.0845687132365	3.52149579936	0.0757865085119	0.133898068619	0	0	0	0	0	0.00875134438117	0	0	0	3.52149579936	0	7	3	genic	3672	7	6	5	5	6	4	6	5	5	5	5	0	0	0	0	0	0	1	0	0	0	0	26	46	27	30	37	28	28	30	23	29	27	21	17	14	8	5	1	12	6	7	6	5	5	4	5	4	10	3	1	0	7	0	4	10	8	8	3	6	2	8	5	1	3	4	5	5	2	14	2	5	4	5	6	78	38	25	41	31	38	-1.75572440014858	-2.11212504224882	-1.22411879573019	-1.25012644292209	-2.13503159561367	-0.591920860715289	-2.00683177762388	-1.27283116177491	-1.2790597541706	-1.2843412449547	-1.15573355719219	0.367750029604098	0.00869751776385996	0.097604717601502	0.17553702840135	0.131765093600979	0.0897785648827995	-0.505798405484513	0.0118027822004323	0.0287392543782708	0.0740371552179356	0.0219803531582039	1.85721697774768	-16.5673356136366	-5.41857136174839	-6.80743012485343	-11.4030627718138	-5.92151699137237	-5.57511664108486	-7.20656257961454	-3.5654732244733	-6.34135147758439	-6.17333507990774	-27.5771220111504	-7.36823116236054	-0.381187991366655	-7.27469679861625	-4.53663994200374	-8.8113760300104	4	141790721	141794393	4	141790721	141794393	Zm00001d051093	0
genic_rr_16066	4	141819150	141821792	0.0842163624281141	0.0570341343694742	-1.25186507936508	-1.337	-0.0625703125	-1.19062327718224	Zm00001d051094	141819150	141821792	0	0	0	0	0	0	0	0	0	0	0	0	0	0	0	0	0	0	0	0	0	0	0	0	Zm00001d051094	141819150	141821792	0.0238675807632	0.00695897958101	0	0	0	0	0	0	0	0.0125973174891	0.0641762217855	3.9111728515	0.0794260662644	0.0165421488675	0.00837105200338	0	0	0	0	0.00740025086256	0	0	0	3.9111728515	0	129	89	genic	2642	37	27	28	25	24	26	28	27	28	26	26	17	2	0	2	1	3	2	4	1	0	0	396	288	299	278	253	265	274	245	248	281	283	65	76	48	45	40	34	51	68	75	46	78	52	59	63	61	94	35	69	51	73	54	55	93	24	71	65	75	57	67	93	53	84	50	64	49	63	72	42	63	62	67	50	359	440	436	439	460	419	-5.76316845290724	-4.80882996123118	-5.22535132988186	-3.2553437084754	-2.80343532081668	-3.69435483659533	-4.77581645463492	-4.93299955950483	-5.27650169901922	-4.38365544636243	-4.02426186371137	-4.70846035923141	-0.641125634920635	0.529704865448377	-0.649792960662525	-0.177985345940609	-1.06654038706392	-0.635832660476778	-1.61932607709751	0.0247498458530717	0.517666117216117	0.371615312791784	-60.837959958669	-59.522412770916	-62.484237377758	-57.1525232767234	-42.4725430543972	-50.5910301390818	-49.9717887301587	-31.8114341991342	-39.3093397727272	-52.3520391774893	-58.0678414021165	205.340140196078	-81.1152555555555	-78.9124829131654	-75.7116558897243	-89.1751730158731	-71.336583625731	4	141819150	141821792	4	141819150	141821792	Zm00001d051094	0
genic_rr_16067	4	142173099	142175732	0	0								0	0	0	0	0	0	0	0	0	0	0	0	0	0	0	0	0	0	0	0	0	0	0	0				0	0	0	0	0	0	0	0	0	0	0	0	0	0	0	0	0	0	0	0	0	0	0	0	0	0	0	genic	2633	0	0	0	0	0	0	0	0	0	0	0	0	0	0	0	0	0	0	0	0	0	0	0	0	0	0	0	0	0	0	0	0	0	0	0	0	0	0	0	0	0	0	0	0	0	0	0	0	0	0	0	0	0	0	0	0	0	0	0	0	0	0	0	0	0	0	0	0	0	0	0	0	0	0	0	0	0	0	0	0	0	1.79929170562831e-05	1.54695887405849e-05	1.28230871604713e-05	1.18347336610398e-05	1.39148174481922e-05	3.24443648059788e-05	8.23071006956834e-06	1.14375396576088e-05	1.60753868874885e-05	2.19759676275102e-05	1.79395849938743e-06	0	0	0	0	0	0	0	0	0	0	0	1.10543950398344e-06	1.03613521564564e-06	2.38532306713272e-06	4.12007713161549e-06	7.29571984435798e-07	0	1.47221798526173e-06	6.69536465452475e-06	7.92184514532783e-06	3.87251147428452e-06	1.96659406630026e-06	4.81383655184126e-05	6.7260803766605e-07	7.13824716587016e-06	3.66140803458185e-06	1.95145749481644e-06	6.42625408899869e-06	4	142173099	142175732	4	142173099	142175732	Zm00001d051096	0
genic_rr_16068	4	142300764	142304520	0	0					Zm00001d051099	142300764	142304520	0	0	0	0	0	0	0	0	0	0	0	0	0	0	0	0	0	0	0	0	0	0	0	0	Zm00001d051099	142300764	142304520	0	0	0	0	0	0	0	0	0	0	0	0.628339093944	0.00932999259021	0	0	0	0	0	0	0.00718284009748	0	0	0	0.628339093944	0	0	0	genic	3756	0	0	0	0	0	0	0	0	0	0	0	0	0	0	0	0	0	0	0	0	0	0	0	0	0	0	0	0	0	0	0	0	0	0	0	0	0	0	0	0	0	0	0	0	0	0	0	0	0	0	0	0	0	0	0	0	0	0	0	0	0	0	0	0	0	0	0	0	0	0	0	0	0	0	0	0	0	0	0	0	0	2.42786114945253e-05	1.60897947136027e-05	1.92446588897821e-05	1.2913482312604e-05	1.91231507815255e-05	4.37562562468272e-05	1.28667805367734e-05	1.68951473608656e-05	2.03990734357865e-05	3.21026279201789e-05	1.79395849938743e-06	0	0	0	0	0	0	0.002	0	0	0	0	1.10543950398344e-06	1.03613521564564e-06	2.38532306713272e-06	4.12007713161549e-06	7.29571984435798e-07	0	1.47221798526173e-06	6.69536465452475e-06	7.92184514532783e-06	3.87251147428452e-06	1.96659406630026e-06	4.81383655184126e-05	0	1.4871993674242e-06	3.66140803458185e-06	1.95145749481644e-06	6.42625408899869e-06	4	142300764	142304520	4	142300764	142304520	Zm00001d051099	0
genic_rr_16069	4	142625579	142626955	0.191796296205411	0.172307845180894	-1.46780952380952	0.980142857142857	1.39647058823529	-0.831685559006211	Zm00001d051102	142625579	142626955	0	0	0	0	0	0	0	2.25179036555	0	0	0	0	0	2.06463752702	3.30448316698	0	0	0	0	0	0	0	0	3.30448316698	Zm00001d051102	142625579	142626955	2.11614506916	2.16679402402	0.0608282802098	0.894391821337	0.99942139233	7.21440122683	5.5889374925	9.62470146325	0.657661122843	0.0583842738986	0.150647279658	0.0242370073929	7.99101482667	9.91606474836	9.69657940384	0.118061189915	0.530936190366	0.169625050152	0.451220727129	1.2713056176	0.429420036934	1.96411199252	6.40741022355	9.91606474836	1	77	67	genic	1376	27	14	16	17	14	19	17	17	16	14	17	8	0	1	0	0	0	1	1	0	0	1	97	65	55	86	71	60	87	52	63	71	77	72	113	69	83	67	53	79	12	22	16	18	14	18	7	10	20	15	22	10	17	14	11	11	16	11	18	14	17	13	26	11	15	19	16	13	21	17	15	16	15	10	15	536	107	108	98	113	109	-6.1271301363354	-0.990747346544875	-2.4905870784178	-3.27484974383762	-1.42273942757151	-3.80439688816025	-3.25698168333458	-3.19793857342846	-2.70315160150014	-1.77596902204404	-3.17399090981873	-3.01427857142857	0.122474060511996	-0.482654284210056	0.0797931290474824	0.170024728041137	0.202673006343616	-0.339771636245811	-0.408220884826652	0.145446510704377	0.225589287149386	-0.365123508629683	2.26288439951512	-0.107828021688135	2.94308431232296	-11.7041762119274	-5.52757849226239	1.55784844130295	-11.7557175838554	5.60315502212628	1.40200442953339	-3.29678875762045	-7.00921373646695	-105.942508284275	-1.75870244971679	0.070462276393684	7.90432246613075	-1.70765698951941	-1.1618686188915	4	142625579	142626955	4	142625579	142626955	Zm00001d051102	0
genic_rr_1607	1	65584782	65586417	0	0								0	0	0	0	0	0	0	0	0	0	0	0	0	0	0	0	0	0	0	0	0	0	0	0				0	0	0	0	0	0	0	0	0	0	0	0	0	0	0	0	0	0	0	0	0	0	0	0	0	1	0	genic	1635	0	0	0	0	0	0	0	0	0	0	0	0	0	0	0	0	0	0	0	0	0	0	0	0	0	0	0	0	0	0	0	0	0	0	0	0	0	0	0	0	0	0	0	0	0	0	0	0	0	0	0	0	0	0	0	0	0	0	0	0	0	0	0	0	0	0	0	0	0	0	0	0	0	0	0	0	0	0	0	0	0	2.36331396564699e-05	1.54488080629639e-05	1.16157222344224e-05	1.3277315388196e-05	1.11177053748901e-05	3.78733159760666e-05	7.17620482109503e-06	7.85625343135834e-06	2.52845081715616e-05	3.17673056269659e-05	1.79395849938743e-06	0.00144297827884959	0.000574669702922398	0.000517807899067854	0.00023862216141036	0.000677955052049276	0.000321918958245253	0.00187599056051441	0.000740644485340063	0.000959443717727206	0.0005955471123637	0.000551443714308824	0.240145318365335	0.13043902477408	0.126397754942856	0.0956475801506585	0.136115784234438	0.213303249272329	0.105433615465285	0.10200238636955	0.157625343514537	0.219129454916759	0.184514364971259	0.198052077017639	0.158379871372172	0.151395262620367	0.202238502237478	0.130026855144349	0.123305454903231	1	65584782	65586417	1	65584782	65586417	Zm00001d029312	0
genic_rr_16070	4	142662758	142671086	0	0					Zm00001d051103	142662758	142671086	0	0	2.33312391973	0	0	0	0	0	0	0	0	0	0	0	0	0	0	0	0	0	2.00171072758	0	0	2.33312391973	Zm00001d051103	142662758	142671086	5.75423021577	5.1142930546	4.50719113434	3.79952323926	2.64343341015	6.82792484884	6.3677298303	7.08698592257	5.7512543701	5.00110237701	4.08237825606	4.18022418945	1.95848223216	4.14448607128	2.72664406009	0.0318280671749	1.32862937657	1.23164527753	3.77187726803	2.02361736482	0.539026660582	1.6515704206	4.99173116918	7.08698592257	1	0	0	genic	8328	0	0	0	0	0	0	0	0	0	0	0	0	0	0	0	0	0	0	0	0	0	0	0	0	0	0	0	0	0	0	0	0	0	0	0	0	0	0	0	0	0	0	0	0	0	0	0	0	0	0	0	0	0	0	0	0	0	0	0	0	0	0	0	0	0	0	0	0	0	0	0	0	0	0	0	0	0	0	0	0	0	6.55897688772008e-05	6.23221262290137e-05	4.11301086370999e-05	1.29035521185793e-05	4.08249111330212e-05	4.03837241950444e-05	4.26698659083703e-05	4.85691287864601e-05	4.78527570111842e-05	3.02982045420835e-05	1.79395849938743e-06	0	0	0	0	0	0	0	0	0	0	0	5.10024201810177e-07	1.03613521564564e-06	2.56081946222791e-07	0	7.29571984435798e-07	0	1.47221798526173e-06	2.91647328012876e-06	7.92184514532783e-06	3.33422591379468e-06	1.69088411317095e-06	4.81383655184126e-05	0	1.4871993674242e-06	3.66140803458185e-06	1.95145749481644e-06	5.61489506262952e-06	4	142662758	142671086	4	142662758	142671086	Zm00001d051103	0
genic_rr_16071	4	142715733	142719083	0	0								0	0	0	0	0	0	0	0	0	0	0	0	0	0	0	0	0	0	0	0	0	0	0	0				0	0	0	0	0	0	0	0	0	0	0	0	0	0	0	0	0	0	0	0	0	0	0	0	0	0	0	genic	3350	0	0	0	0	0	0	0	0	0	0	0	0	0	0	0	0	0	0	0	0	0	0	0	0	0	0	0	0	0	0	0	0	0	0	0	0	0	0	0	0	0	0	0	0	0	0	0	0	0	0	0	0	0	0	0	0	0	0	0	0	0	0	0	0	0	0	0	0	0	0	0	0	0	0	0	0	0	0	0	0	0	1.9743464102235e-05	1.60897947136027e-05	1.37041444291937e-05	1.18347336610398e-05	1.91231507815255e-05	3.5058334889661e-05	8.23071006956834e-06	1.14375396576088e-05	1.53891758373729e-05	2.81318001758936e-05	1.79395849938743e-06	0	0	0	0	0.004	0	0	0	0	0.00266666666666667	0	1.10543950398344e-06	0.0220010361352156	0.124002385323067	0.0200041200771316	7.29571984435798e-07	0.279466666666667	0.287334805551319	0.0100066953646545	7.92184514532783e-06	0.304537205844808	0.0240019665940663	0.387548138365518	0.042	0.142668153866034	3.66140803458185e-06	0.0600019514574948	6.42625408899869e-06	4	142715733	142719083	4	142715733	142719083	Zm00001d051104	0
genic_rr_16071	4	142715733	142719083	0	0								0	0	0	0	0	0	0	0	0	0	0	0	0	0	0	0	0	0	0	0	0	0	0	0				0	0	0	0	0	0	0	0	0	0	0	0	0	0	0	0	0	0	0	0	0	0	0	0	0	0	0	genic	3350	0	0	0	0	0	0	0	0	0	0	0	0	0	0	0	0	0	0	0	0	0	0	0	0	0	0	0	0	0	0	0	0	0	0	0	0	0	0	0	0	0	0	0	0	0	0	0	0	0	0	0	0	0	0	0	0	0	0	0	0	0	0	0	0	0	0	0	0	0	0	0	0	0	0	0	0	0	0	0	0	0	1.9743464102235e-05	1.60897947136027e-05	1.37041444291937e-05	1.18347336610398e-05	1.91231507815255e-05	3.5058334889661e-05	8.23071006956834e-06	1.14375396576088e-05	1.53891758373729e-05	2.81318001758936e-05	1.79395849938743e-06	0	0	0	0	0.004	0	0	0	0	0.00266666666666667	0	1.10543950398344e-06	0.0220010361352156	0.124002385323067	0.0200041200771316	7.29571984435798e-07	0.279466666666667	0.287334805551319	0.0100066953646545	7.92184514532783e-06	0.304537205844808	0.0240019665940663	0.387548138365518	0.042	0.142668153866034	3.66140803458185e-06	0.0600019514574948	6.42625408899869e-06	4	142715733	142719083	4	142715940	142717376	Zm00001d051105	0
genic_rr_16072	4	143112143	143114228	0	0								0	0	0	0	0	0	0	0	0	0	0	0	0	0	0	0	0	0	0	0	0	0	0	0				0	0	0	0	0	0	0	0	0	0	0	0	0	0	0	0	0	0	0	0	0	0	0	0	0	0	0	genic	2085	0	0	0	0	0	0	0	0	0	0	0	0	0	0	0	0	0	0	0	0	0	0	0	0	0	0	0	0	0	0	0	0	0	0	0	0	0	0	0	0	0	0	0	0	0	0	0	0	0	0	0	0	0	0	0	0	0	0	0	0	0	0	0	0	0	0	0	0	0	0	0	0	0	0	0	0	0	0	0	0	0	1.73224510824313e-05	1.60825216244341e-05	1.28230871604713e-05	1.06357201276421e-05	1.20253194010826e-05	3.59293865418287e-05	8.24230290211848e-06	7.85625343135834e-06	1.98482061258178e-05	2.39591608728643e-05	1.79395849938743e-06	0	0	0	0	0	0	0	0	0	0	0	1.10543950398344e-06	1.03613521564564e-06	2.38532306713272e-06	4.12007713161549e-06	7.29571984435798e-07	0	1.47221798526173e-06	6.69536465452475e-06	7.92184514532783e-06	3.87251147428452e-06	1.96659406630026e-06	0.000105021980943295	6.7260803766605e-07	8.24904972071604e-06	3.66140803458185e-06	1.95145749481644e-06	6.42625408899869e-06	4	143112143	143114228	4	143112143	143114228	Zm00001d051109	0
genic_rr_16073	4	143182686	143184776	0.106458700978609	0.0888969183893163	2.47757	-11.4	3.907025	9.97199678456592	Zm00001d051110	143182686	143184776	0	0	3.75303843746	0	0	0	4.12059268567	7.96995518263	0	0	0	0	4.48030057685	1.6050514824	0	0	0	0	0	0	0	0	0	7.96995518263	Zm00001d051110	143182686	143184776	0.038751917302	0.021676440151	2.47804819505	0	0	0.284515314015	3.72162766613	4.41797784578	0.140327706155	0.198312962218	2.13611222947	0.0329730485232	5.51109323479	2.40425975286	2.11410942677	0.0633465467079	0.520926079983	0.724608345861	1.18991728134	0.724101295324	0.157202616374	0.532610820909	0.692653534718	5.51109323479	2	107	81	genic	2090	32	21	24	23	21	25	23	21	24	21	26	9	1	0	0	0	0	1	1	0	0	0	119	131	113	119	130	108	110	101	129	149	130	119	174	120	152	101	70	180	30	41	20	25	19	22	16	39	35	29	27	20	18	22	37	33	22	21	17	20	23	34	46	10	23	21	34	29	31	47	14	26	11	18	24	916	173	190	173	197	171	-4.5770352738258	-2.90648623354829	-3.98636328340661	-4.32711817868771	-2.53732899079028	-4.41385098661983	-3.74896063413535	-2.87827261111367	-3.92143615976286	-2.6744316007652	-5.30519169540252	-1.29657417135324	-0.000798995111069401	0.422407183235444	0.24962820134846	0.197843789756705	0.208822438672439	-0.185532365581279	0.0162479252055574	0.187601044634378	0.404913986792308	0.300217488658763	53.7920474307247	0.871640252340285	5.21888728818848	4.814440484659	-4.82926303511309	9.44022498422297	8.87260172931285	12.8454149050183	1.85618255058671	-10.3844920089867	-7.8871462434908	-154.629891873814	9.55502647863241	4.95657052303673	10.4457420496587	2.37844666735384	16.1189759634156	4	143182686	143184776	4	143182686	143184776	Zm00001d051110	0
genic_rr_16074	4	143184893	143209446	0.160449208628537	0.136295758418129	3.64093333333333	3.596	4.17303125	3.62124330755503	Zm00001d051111	143184893	143209446	0	0	0	0	0	0	0	0	0	0	0	0	0	0	0	0	0	0	0	0	0	0	0	0	Zm00001d051111	143184893	143209446	3.05482100601	2.8969073689	1.62479864326	0.23274426738	0.0558090913651	2.22411518281	2.45431909438	1.15462347548	2.59317954931	0.546348620379	0.982888026301	0.313424401066	0.122957790038	0.988073560793	0.609544916857	0.012583899467	0.534995125581	0.593483371246	1.78885591664	0.384511518523	0.102948002533	0.0882184519447	1.18102611857	3.05482100601	1	1214	790	genic	24553	49	32	36	32	34	36	33	30	34	34	35	15	2	0	0	2	0	3	2	3	0	1	302	298	269	305	315	290	300	274	271	316	304	273	364	230	299	230	234	335	87	122	51	85	55	84	37	103	113	57	79	48	85	63	78	102	58	70	55	83	73	78	124	50	91	64	92	70	94	105	49	77	53	82	67	1965	521	547	519	568	527	-5.72506666666668	-2.21326666666668	-4.38569999999999	-1.74853333333331	-3.22663333333335	-4.58063333333334	-2.8858	-1.40016666666666	-3.72500000000001	-3.65150000000001	-3.74376666666667	2.14419999999999	0.578500000000001	1.54506666666667	1.31111666666667	0.741933333333332	1.44933333333333	-0.232200000000001	1.1543	-0.0513333333333303	1.401	0.748499999999999	175.371866666667	80.0868333333332	84.9109666666667	77.5115999999999	65.4050999999998	93.4694	74.8706333333331	76.8957333333335	84.1746333333334	70.4467666666667	72.5181333333334	159.90100952381	202.601166666666	198.9793	208.059433333333	212.719466666667	223.793466666667	4	143184893	143209446	4	143184893	143209446	Zm00001d051111	0
genic_rr_16075	4	143546529	143548079	0.248305732432105	0.174107426775409	6.72166666666667	13.2	8.42272727272727	8.86017353579176	Zm00001d051112	143546529	143548079	10.6873810092	10.6193911822	10.1352926912	9.02094569191	7.57306787894	10.9373121944	11.3807065223	10.2808524968	10.1363390098	9.64080071989	10.107121254	4.98415891584	10.7423867639	11.315385196	11.164861765	7.08241294375	10.45218578	9.54172966432	9.97855258859	9.94082783397	9.49666008986	9.67787062386	11.1393345241	11.3807065223	Zm00001d051112	143546529	143548079	5.02618740487	5.26749067195	4.24171745683	2.95292175753	1.47466199919	5.33493580293	5.03269107623	4.7425245823	5.34111675668	4.79064887462	4.679640579	3.41541133344	4.91564584905	5.20001402175	5.54710660709	0.193690397432	5.2729449582	5.26894743797	5.99441467993	4.72714961513	2.80687283244	3.12801710853	5.09514112479	5.99441467993	0	26	14	genic	1550	15	8	7	7	7	8	8	8	7	8	7	1	0	0	0	0	0	0	0	0	0	0	42	31	30	32	23	22	31	27	25	33	22	24	38	37	25	36	79	60	3	6	6	6	4	8	2	2	7	3	3	4	4	5	5	6	8	4	5	3	6	5	11	4	9	4	8	4	9	5	3	8	0	2	3	299	35	28	37	45	30	-4.22700929035488	-1.42109975917887	-0.705626200775901	-0.584521423313595	-0.619486133511906	-1.40354740698251	-1.21140529221314	-1.33321684071609	-0.554478281039406	-1.6265935472614	-0.779242550134457	-0.0388367740101614	0.125144305648553	0.13303391917635	0.0161795364495272	0.107793338975406	0.0933459428139428	0.131115978003307	0.0817870357799139	0.0724320208458116	0.0322990318392678	0.0360601428427208	5.08980382811525	2.88978545081279	2.45759946444799	3.25003961311496	7.5071524213332	6.67415582039912	1.08508765136691	3.08047317251299	4.26689341759401	0.916231775761595	6.44352036011044	-81.8552219642595	7.39570676843618	12.1267158709845	7.61106795675001	1.81336144645145	9.65785181217843	4	143546529	143548079	4	143546529	143548079	Zm00001d051112	0
genic_rr_16076	4	143551737	143552439	0.226502083559092	0.156737989719116	0.3276	-0.615	0.2658	1.00674874371859				0	0	0	0	0	0	0	0	0	0	0	0	0	0	0	0	0	0	0	0	0	0	0	0				0	0	0	0	0	0	0	0	0	0	0	0	0	0	0	0	0	0	0	0	0	0	0	0	0	18	13	genic	702	15	9	7	8	7	8	8	8	7	8	7	4	0	0	0	0	0	0	0	0	0	0	38	16	18	22	22	9	21	8	19	25	24	17	19	38	22	26	13	27	2	3	6	3	2	2	1	5	3	2	3	3	2	4	0	5	4	4	4	6	4	3	8	2	2	4	5	2	3	4	2	4	2	2	1	162	19	22	27	26	18	-4.17510485250834	-2.02901639368947	-0.811303727391673	-1.39810669682925	-0.58266436229156	-1.69751395227887	-1.4192935925344	-1.69011756857148	-0.766398259746051	-1.40568164199179	-0.793269239635162	-1.99560350136088	0.0735905218310862	0.0814224380435264	0.00824171850882629	0.0402331324743487	0.0320524351358409	0.128089784901964	0.0287573785901821	0.0804261202755799	0.03778551829144	0.135169489480673	-3.73162135456462	2.8306477246732	1.40532069772349	-0.752718995069817	-0.0273189908164184	5.93397069646866	0.289903715040317	7.0763970189059	0.324461660683394	-1.93607481280126	-2.09541346448111	-1.0659141307768	8.09789006939856	4.06600104434493	2.48908695234901	2.99368898399215	7.91321689886161	4	143551737	143552439	4	143551737	143552439	Zm00001d051113	0
genic_rr_16077	4	143867613	143870730	0.180483563031	0.157268603333064	7.38272727272727		8.85714285714286	7.94997722095672	Zm00001d051114	143867613	143870730	0	0	0	0	0	0	0	0	0	0	0	0	0	0	0	0	0	0	0	0	0	0	0	0	Zm00001d051114	143867613	143870730	3.64774021353	3.43740266457	2.7485922158	2.26132778677	1.13838439469	4.70308864142	4.00031714869	3.53394841033	3.10183145833	2.88612544114	3.59388468962	4.11340367858	2.22394912172	2.95226274932	3.30335441263	0	1.94515932996	2.25360597476	3.00315274796	2.06645243824	1.6334883157	1.86692207391	4.20348091248	4.70308864142	0	47	32	genic	3117	13	5	8	8	7	8	8	6	7	5	6	0	0	0	0	1	0	0	0	0	0	0	81	44	56	54	44	37	44	39	40	51	53	60	69	46	67	54	27	73	13	11	6	6	11	6	6	15	15	10	3	6	6	9	9	23	9	5	7	7	7	14	18	8	4	3	12	6	6	14	3	5	2	5	4	396	59	64	67	65	39	-0.83710702900267	1.14661765362755	-0.698775098114574	-0.626021578062429	0.263121754052763	-0.738246729494915	-0.951662873745885	0.521228956813162	0.254801265841353	1.38691448261548	0.402139875922588	1.13377856258291	0.041196771243435	0.200329002875404	0.0928045721318035	-0.496370673263572	0.0707816000401946	0.0973018014075883	0.159353661661363	0.0536456445460021	0.0424933691082635	0.0644005928938444	-7.67144992909115	1.12464747095382	-6.82665769835361	-6.25790641288292	2.23754674949021	3.66465759040135	2.20073479591116	1.71946406689799	2.40893186368906	-3.67994078037245	-6.11890812192284	-95.4761860400449	2.21681385091657	-0.992035315487549	-4.60007694488705	-1.12939778133679	12.5594540756797	4	143867613	143870730	4	143867613	143870730	Zm00001d051114	0
genic_rr_16078	4	143891100	143897287	0	0								0	0	0	0	0	0	0	0	0	0	0	0	0	0	0	0	0	0	0	0	0	0	0	0				0	0	0	0	0	0	0	0	0	0	0	0	0	0	0	0	0	0	0	0	0	0	0	0	0	1	0	genic	6187	0	0	0	0	0	0	0	0	0	0	0	0	0	0	0	0	0	0	0	0	0	0	0	0	0	0	0	0	0	0	0	0	0	0	0	0	0	0	0	0	0	0	0	0	0	0	0	0	0	0	0	0	0	0	0	0	0	0	0	0	0	0	0	0	0	0	0	0	0	0	0	0	0	0	0	0	0	0	0	0	0	6.55897688772008e-05	7.6904735205649e-05	5.17121192191104e-05	1.29035521185793e-05	4.32115459778899e-05	5.86484616132897e-05	4.26698659083703e-05	4.87907845550515e-05	0.0185680618932536	4.72473570844564e-05	1.79395849938743e-06	0.00536427824511837	0.000383472233924589	0.000337948449629374	8.48544396922932e-05	0.000986473165050675	0.000452340244790215	0.00118180746760874	0.00112437258230402	0.00054348597672633	0.000558238831332628	0.00145102800814445	0.265300245721589	0.259190328922541	0.172977255686989	0.148195813669067	0.139238412247423	0.116395695888265	0.174799804568278	0.0799824400038909	0.174970693560006	0.11440283491508	0.144957972053858	0.0761242625025632	0.10995015600777	0.1816474582381	0.184496786455473	0.127100938492795	0.154324543084986	4	143891100	143897287	4	143891100	143897287	Zm00001d051115	0
genic_rr_16079	4	143960387	143962013	0.274746616761654	0.249550677809968	3.056		3.42957142857143	0.751375886524823	Zm00001d051116	143960387	143962013	6.19520353228	5.6557135942	6.34650593816	6.41456557796	8.61898943518	2.93269348742	0	2.59053654404	6.42671703944	9.42934578948	8.18950659783	7.78091170556	3.26932859464	9.09401417429	6.23665317886	0	3.13483622509	6.35843684153	3.26099891621	3.10727525814	2.58308783059	4.91686505894	4.339489665	9.42934578948	Zm00001d051116	143960387	143962013	6.35878099254	6.48179144344	6.6377231549	4.49390305016	3.9651641493	7.02567644789	6.73208580789	6.27670046427	6.56727228058	6.14633013704	7.00575930011	5.79058334508	6.8394593325	6.96730917492	7.0275176007	0.834835257243	6.87680990762	7.01950481672	8.27961650571	7.65347116428	5.36215058222	6.21239257694	7.81634470218	8.27961650571	0	91	70	genic	1626	15	5	6	7	6	6	6	5	5	5	6	0	0	0	0	0	0	0	0	0	0	0	60	55	57	60	69	52	76	66	56	50	74	55	85	62	63	41	33	87	13	13	5	10	9	9	5	15	15	9	6	8	11	11	9	20	14	9	11	11	11	15	27	13	13	8	14	9	10	19	3	12	8	8	7	426	64	75	85	99	67	-0.365019392261868	2.73073602407696	1.94240654798563	1.45227090113656	2.1259076355747	1.98627690998452	2.63306143930504	2.45645855126883	2.53148160845366	2.62593331312424	1.89657757544347	0.904253965437898	0.0262385150320541	0.0792232947866057	0.0382075552894702	0.142950861195542	0.177436151572959	0.209394229168117	0.158083773384002	0.273984991414329	0.0903254019556389	0.209511096860913	12.6661532636303	-3.32747268070948	-4.24140295853736	-3.89829653024925	-5.90255568041754	-0.392006177875579	-11.835502501902	-4.43749461704397	0.181945715522993	1.82002014107132	-11.5066557335326	-2.70240484599111	14.4842736275054	7.77816395611082	1.78059448788528	-4.61440977256542	13.3668289342769	4	143960387	143962013	4	143960387	143962013	Zm00001d051116	0
genic_rr_1608	1	65609791	65618895	0.16648148705269	0.134292179273326	-0.2321			1.85887272727273	Zm00001d029313	65609791	65618895	0	0	0	0	0	0	0	0	0	0	0	0	0	0	0	0	0	0	0	0	0	0	0	0	Zm00001d029313	65609791	65618895	0.00956463249743	0.00935928167734	0.0369419564211	1.13578187257	0.0584740604043	0.0130735569369	0.0136600722527	0.0708512160165	0.148119117408	0.0956731865218	0.420527388265	0.726171510604	0.388022276508	0.0814702653821	0.0172636075928	0	1.40898033016	1.31538279014	0	0.0621837950263	0.951000243317	1.25125914725	0	1.40898033016	0	85	61	genic	9104	18	10	8	10	10	9	11	9	12	10	9	4	0	1	0	1	0	0	1	0	0	0	52	32	31	41	37	27	28	38	28	34	28	86	142	82	109	72	74	138	15	9	10	13	9	11	7	8	13	7	13	9	13	16	14	16	9	18	5	14	8	12	5	10	9	7	12	12	9	9	7	14	15	13	14	703	74	79	84	67	81	-0.655343983972347	0.286318437768749	1.64035916936734	0.503600312010418	0.30856782045228	0.738289224195082	-0.581321637350541	1.00908647588277	-1.14864927893043	0.274193289339589	1.03271873044294	-0.0280342989117166	0.207964577604321	-0.351070332997969	0.194806952811353	-0.177013787864409	0.222599338971241	0.280366616581308	-0.449205193534918	0.216055715240611	0.270136357162007	0.183733532627309	45.221256963202	29.3277510900511	25.5962605158051	24.4948296724349	23.1180349385908	29.1358859217812	25.8170621012137	23.5526980500893	26.7701522587195	22.2880526515968	27.5205450266133	-162.803527247549	28.8687321219716	27.6181240123037	23.9692300007393	33.121221228229	31.0757602531311	1	65609791	65618895	1	65609791	65618895	Zm00001d029313	0
genic_rr_16080	4	144038256	144039547	0.131526202222684	0.103268148239826	9.19857142857143	0.953	6.4926	4.3338801431127	Zm00001d051117	144038256	144039547	0	0	0	0	0	0	0	0	0	0	0	0	0	0	0	0	0	0	0	0	0	0	0	0	Zm00001d051117	144038256	144039547	0.0392557916865	0	0	0	0	0	0	0	0	0	0	1.24339907006	0	0	0	0	0	0.0341899064988	0	0	0.0719756826623	0	0	1.24339907006	0	63	38	genic	1291	33	20	23	22	23	24	20	23	20	22	21	2	1	0	1	0	0	0	0	0	0	0	66	57	63	67	49	39	49	36	44	51	58	106	189	118	162	117	95	183	20	15	5	14	16	15	11	17	14	10	17	11	7	11	17	16	10	19	10	11	19	21	28	10	15	12	12	11	12	21	9	14	11	8	12	970	96	87	102	109	87	-10.2970821032364	-5.63819186972919	-7.0798114703119	-6.7501885027178	-7.88663305161373	-8.16659659620108	-5.65163348348822	-7.72316367741665	-6.17722213722667	-6.88060634620952	-6.55583261813987	0.230879230659527	-0.377211880801691	0.158381139452925	-0.468580231823567	0.117547336006503	0.185046649507822	0.0635110973599713	0.249499547916783	0.334480907108183	0.172032077245251	0.198420862337948	15.4405920195685	2.48167662190127	-4.62912679733585	-4.65493696189441	4.46287741704122	9.87580146905191	3.27987093757982	8.7443277741834	6.6769698138999	2.84931038841831	-1.33560941490392	-280.467323549038	4.52719423382203	7.46645218258352	-0.49507753360308	-2.59228261985155	6.66290848768509	4	144038256	144039547	4	144038256	144039547	Zm00001d051117	0
genic_rr_16081	4	144242837	144243813	0.173520847712678	0.0936142183320311					Zm00001d051118	144242837	144243813	0	0	0	0	0	0	0	0	0	0	0	0	0	0	0	0	0	0	0	0	0	0	0	0	Zm00001d051118	144242837	144243813	2.41267781416	1.9191377161	0	0	0	0	0	0	0	0.0440597825466	0	0	0	0	0	0	0	0	0	0	0	0	0.117526516057	2.41267781416	0	31	20	genic	976	26	14	15	15	16	17	16	14	13	16	15	1	1	0	0	0	1	0	1	0	0	0	102	101	77	83	94	82	94	76	86	96	82	27	34	29	48	24	24	24	28	21	6	23	12	21	17	27	22	2	29	8	22	12	15	28	12	22	9	10	15	26	30	6	22	12	17	17	27	22	8	25	10	17	16	210	128	122	111	130	125	-9.08835500970027	-4.60890330150875	-5.12448377160915	-4.97182811169333	-5.6772848140169	-6.20036202384964	-5.58175477484738	-4.60363110274627	-3.6282107650488	-5.87717989683024	-4.98982860911536	0.249244958915055	-0.466420791845011	0.0619292342485609	0.179424452835524	0.0667112282546825	-0.317768410161136	0.0837903139670815	-0.403109244286119	0.239879138298843	0.130745004103897	0.0698370304239106	-21.4546076968628	-31.7173246311599	-15.483302793575	-19.1603225284145	-26.8919074471194	-18.3106886157463	-26.8937084424626	-14.4730907344061	-21.4917665477611	-29.3929172579139	-20.7055728278054	-5.97518557043208	-33.642000623185	-30.347389873145	-23.7480278469802	-32.0025565382426	-27.6146518649462	4	144242837	144243813	4	144242837	144243813	Zm00001d051118	0
genic_rr_16082	4	144245000	144249858	0.184078353062236	0.129578882137959	4.251326		4.40228571428571	3.05191448412698	Zm00001d051119	144245000	144249858	0	0	0	0	0	0	0	0	0	0	0	0	0	0	0	0	0	0	0	0	0	0	0	0	Zm00001d051119	144245000	144249858	3.13726366226	3.06494956103	1.15013948517	1.22825081854	0.0234244984799	2.60301029004	2.48110511149	1.98721809639	3.03332104088	2.02540613576	1.26292473251	0.785798250834	1.94342872727	1.59484663137	1.96386919679	0.0787117205011	0.74666072504	0.835838183188	1.10514280673	0.322296714443	0.157005077816	0.565792532949	1.90779346892	3.13726366226	0	196	113	genic	4858	21	9	11	9	9	11	10	10	9	13	10	2	1	0	1	0	0	0	1	1	1	0	151	144	137	142	149	140	157	139	151	146	145	50	63	52	60	53	28	44	30	48	18	42	25	22	20	40	56	16	32	12	26	25	35	56	16	31	28	25	24	40	53	18	43	16	30	21	30	45	19	33	18	21	26	350	205	207	215	221	192	0.900477444474479	4.06417671569183	2.89837094070838	3.88260008059817	4.02888683819347	2.62250771879496	3.60499821300013	2.85698645645494	3.86990047078787	2.08594678882644	3.21879392329231	2.21710061629486	-0.167236672516056	0.48453567251462	-0.345795765104461	0.131335830835831	0.163782485058801	0.393946167420471	-0.0658392341411214	-0.195882972582973	0.145471893384394	0.316302225890641	22.0011808428414	-11.9096812030076	-9.1524639249639	-8.69504164193293	-15.4125658730158	-10.3757952024584	-19.8695845238095	-13.206263202879	-17.0931634500003	-6.11372250657831	-13.1834516233767	209.576571794872	8.01627662337663	6.65230300625299	5.07252380952392	0.780413059163152	13.8797542388167	4	144245000	144249858	4	144245000	144249858	Zm00001d051119	0
genic_rr_16083	4	144431067	144431288	0.156162050798	0.156687724491667	0.818			0.818				0	0	0	0	0	0	0	0	0	0	0	0	0	0	0	0	0	0	0	0	0	0	0	0				0	0	0	0	0	0	0	0	0	0	0	0	0	0	0	0	0	0	0	0	0	0	0	0	0	1	1	genic	221	1	0	0	0	0	0	0	0	0	0	1	0	0	0	0	0	0	0	0	0	0	0	0	0	0	0	0	0	0	0	0	0	0	2	6	2	7	5	3	4	0	0	0	0	0	0	0	0	0	0	0	1	0	1	0	0	0	0	0	0	0	0	0	0	0	0	0	0	2	0	1	0	0	0	0	29	0	2	0	0	3	0.627914902894655	1.00000757578114	1.0489453081823	1.08599615553065	1.096756680872	1.08434861797278	1.03264866139656	1.02061443077074	0.939967751497664	1.05921626291964	0.215933246321679	0.210538072369407	0.0027849667748384	0.00411661415609488	7.24639489345372e-05	0.000330176336178037	0.00280292370246947	0.0167237956593741	0.0118615202729633	0.00727497138675208	0.0215293743000458	0.0284472204878908	2.13545968520854	1.28296720182297	1.16974863260965	1.25450941044441	1.13542022597	1.46628749472056	1.04997026681102	1.23748027064805	1.03821131104188	1.07444209221886	0.869644441865786	-1.76426774263254	2.89310269946693	0.957375918938485	1.88762535856697	1.78950179651845	0.46524542430795	4	144431067	144431288	4	144431067	144431288	Zm00001d051120	0
genic_rr_16084	4	144439743	144440680	0.201659049955495	0.12249109089315	8.7995		7.52	2.72550877192982	Zm00001d051121	144439743	144440680	0	0	0	0	0	0	0	0	0	0	0	0	0	0	0	0	0	0	0	0	0	0	0	0	Zm00001d051121	144439743	144440680	3.29690600769	2.62754160981	0.715280523712	3.82469450365	0.558044843283	1.28297649337	2.97268087518	0.913896264878	1.48154867601	0.870627184008	1.57799286449	3.66360672075	4.11658235286	1.33430966297	1.39250594817	0	0.782814422669	1.20569515478	0.592177850357	0.278207536959	2.63450680171	3.86820538257	2.44523121787	4.11658235286	0	30	19	genic	937	15	7	8	10	7	8	8	9	7	9	9	0	1	0	0	0	0	0	1	0	0	0	52	87	64	72	68	63	82	68	73	71	59	15	19	14	15	20	9	17	20	28	4	21	11	11	15	26	18	3	16	6	8	11	14	22	6	15	11	8	13	14	31	7	14	6	7	6	25	21	11	18	6	8	14	109	110	88	89	85	103	-2.3549286309909	0.524009996696093	-0.192324397258215	-1.53670831852875	0.47993857813924	-0.144699359936044	-0.10413422041539	-0.685447305068376	0.391689473033581	-0.776137413753373	-0.579065879141201	0.689343153279113	-0.508227340822284	0.0460618956304031	0.0472064264615344	0.163808657059894	0.142692805627584	0.0742830361406334	-0.474864801229231	0.0710683307524764	0.116430023658102	0.0430322212152156	6.13080021859301	-25.2707062436891	-13.7687343864691	-17.6069909034944	-14.7681224402051	-14.5572569773433	-24.0750222464611	-14.5278945556373	-17.7357028315164	-16.7901802525964	-10.7375779767419	60.3895530286686	-26.7921648468368	-17.6945739974133	-18.0818824490314	-16.0245323600221	-26.8665347561166	4	144439743	144440680	4	144439743	144440680	Zm00001d051121	0
genic_rr_16085	4	144442494	144458431	0.124283800571125	0.0873091393549611	9.56090909090909	9.18	10.8655555555556	7.82066225165563				0	0	0	0	0	0	0	0	0	0	0	0	0	0	0	0	0	0	0	0	0	0	0	0				0	0	0	0	0	0	0	0	0	0	0	0	0	0	0	0	0	0	0	0	0	0	0	0	0	223	105	genic	15937	45	30	30	30	25	30	29	29	27	30	31	10	1	3	1	0	3	0	2	2	1	4	431	348	365	378	358	321	388	358	347	358	349	196	228	171	234	151	153	201	93	107	45	92	68	81	70	97	86	41	97	52	76	84	82	117	40	111	63	78	70	93	109	41	109	61	82	64	92	98	40	120	58	93	71	1334	556	533	561	558	571	-10.3152137439032	-6.32360648148148	-5.47072142857143	-6.0216279898464	-4.04115458985459	-6.11992833055928	-5.90862259755864	-6.09787654889914	-4.63387042012144	-5.7865169944885	-7.0184418587948	-1.1349619047619	0.0470809523809523	-0.949775757575757	0.0165666666666668	0.461184688995215	-0.785583333333335	0.441267532467533	-0.165852380952382	-0.252277922077922	0.0646333333333335	-1.37481666666667	-31.5546151515151	-53.7897333333335	-72.0144666666666	-82.9508333333333	-63.771188888889	-47.9465333333336	-80.9757523809523	-71.5756812834226	-61.1831523809522	-70.2791285714286	-63.8055761904762	-200.220278571428	-88.8595792207792	-65.5068275103981	-80.0618857142858	-81.4629666666668	-82.0355190476188	4	144442494	144458431	4	144442494	144458431	Zm00001d051122	0
genic_rr_16086	4	144547842	144549463	0	0								0	0	0	0	0	0	0	0	0	0	0	0	0	0	0	0	0	0	0	0	0	0	0	0				0	0	0	0	0	0	0	0	0	0	0	0	0	0	0	0	0	0	0	0	0	0	0	0	0	0	0	genic	1621	0	0	0	0	0	0	0	0	0	0	0	0	0	0	0	0	0	0	0	0	0	0	0	0	0	0	0	0	0	0	0	0	0	0	0	0	0	0	0	0	0	0	0	0	0	0	0	0	0	0	0	0	0	0	0	0	0	0	0	0	0	0	0	0	0	0	0	0	0	0	0	0	0	0	0	0	0	0	0	0	0	2.36331396564699e-05	1.54488080629639e-05	1.16157222344224e-05	1.3277315388196e-05	1.11177053748901e-05	3.78733159760666e-05	7.17620482109503e-06	7.85625343135834e-06	2.52845081715616e-05	3.17673056269659e-05	1.79395849938743e-06	0	0	0	0	0	0	0	0	0	0	0	1.10543950398344e-06	1.03613521564564e-06	2.38532306713272e-06	6.98716703536319e-06	7.29571984435798e-07	0	1.47221798526173e-06	7.87888563745221e-06	7.92184514532783e-06	4.97748384997513e-06	1.96659406630026e-06	0.000169268688299543	1.06724102898412e-06	9.52945945182999e-06	3.66140803458185e-06	1.95145749481644e-06	6.42625408899869e-06	4	144547842	144549463	4	144547842	144549463	Zm00001d051123	0
genic_rr_16087	4	144574444	144581365	0.133567860700557	0.0889910429511248	0.28636170212766	-0.833333333333333	-0.386732142857143	0.66251607347876				0	0	0	0	0	0	0	0	0	0	0	0	0	0	0	0	0	0	0	0	0	0	0	0				0	0	0	0	0	0	0	0	0	0	0	0	0	0	0	0	0	0	0	0	0	0	0	0	0	177	113	genic	6921	33	18	23	22	19	22	22	20	20	20	20	10	0	0	1	0	0	2	4	0	0	0	209	126	141	136	160	111	153	124	131	155	153	134	239	180	139	116	113	180	46	48	24	43	27	50	19	47	47	17	35	23	39	27	39	37	20	40	36	33	23	38	61	22	41	21	39	26	38	37	27	48	20	43	19	1101	257	235	228	248	232	-4.26326504102652	-0.638781028230856	-3.0481782739322	-2.42534557867435	-0.353247594790862	-2.58703186847015	-2.83687862916809	-1.57789457395984	-1.37775555819266	-1.66717244699746	-1.87390361423886	-2.60766964285715	0.698230036630036	0.454642171717172	-0.0924447558289665	0.265363765182186	0.658054132457581	-0.740617948717948	-1.51371724386724	0.280003246753247	0.699843956043956	0.64264647944648	49.4031876544954	35.691128042328	24.8382142857142	27.2949288056207	17.8656007936508	42.8143435897436	18.8049047619048	31.2744666666666	31.9760692890444	18.758424074074	15.6335452380953	-125.988627655678	21.5599159340658	42.1876501831501	44.6152662103154	36.1076357142857	37.2757799019609	4	144574444	144581365	4	144574444	144581365	Zm00001d051125	0
genic_rr_16088	4	144683071	144691088	0.2317019758033	0.16800493487056	4.21981818181818	2.084125	6.1457	4.52350716332378	Zm00001d051126	144683071	144691088	0	0	0	0	0	0	0	0	0	0	0	0	0	0	0	0	0	0	0	0	0	0	0	0	Zm00001d051126	144683071	144691088	0.393873155629	0.341947719237	1.79710335396	0.354368942381	0.0968135257278	0.226176951772	0.0785785065454	0.101142712982	0.607624453457	0.169768808207	0.0659236844571	0.735806763792	0.429377501401	0.245466895627	0.286453481719	3.32070884932	0.0171087655772	0.0182386573772	0	0.0240200791196	0.0235466409549	0.659511466753	0.24335546467	3.32070884932	0	235	146	genic	8017	27	18	21	19	18	19	19	20	17	19	19	8	0	1	1	0	0	1	2	0	1	1	245	151	136	165	157	137	144	111	128	146	156	100	140	103	131	75	62	120	41	33	15	32	23	27	19	29	27	13	28	21	29	27	34	22	17	37	28	28	23	26	37	21	26	23	40	11	30	24	19	42	19	34	31	731	190	174	187	184	198	-2.6816276430032	-1.58623022539055	-2.55614628897673	-1.68347330818291	-1.22080910222676	-2.45823601904917	-1.89852915501431	-2.81392364624506	-0.49427405853406	-2.2812968996382	-1.74509069606308	-0.78388045112782	0.527524014939309	-0.0785779922779922	-0.346297222222222	0.287371277596278	0.216126536930562	-0.112595195055963	-0.70016002559532	0.509625	-0.194606565656566	-0.249992052881759	-15.4469606060607	-4.87679999999997	-0.114109090909039	-14.1021333333333	-9.68020000000004	-2.18387010323008	-1.96793333333338	12.7282666666666	1.75136190476189	-5.96063859649121	-13.9019634920635	-112.525361904762	11.2658166666668	24.6908560308971	15.0346416666666	19.7818425381636	10.2794619047618	4	144683071	144691088	4	144683071	144691088	Zm00001d051126	0
genic_rr_16089	4	144744938	144745333	0.1381962922189	0.124650940505					Zm00001d051127	144744938	144745333	0	0	0	0	0	0	0	0	0	0	0	0	0	0	0	0	0	0	0	0	0	0	0	0	Zm00001d051127	144744938	144745333	0.0548970130365	0	0	0	0	0	0	0	0.0511880426857	0	0.0675394404625	0	0.0861416175002	0.180100108319	0.134049350332	0.825305760309	0	0	0	0	0	0.350646991519	0	0.825305760309	0	4	2	genic	395	8	4	4	4	4	4	4	4	5	4	5	0	0	0	0	0	0	0	0	0	0	0	0	0	1	0	0	0	1	0	1	0	1	6	13	13	10	12	4	13	0	0	1	0	0	0	3	0	0	0	1	1	0	0	1	1	0	2	0	0	0	0	0	1	0	0	1	0	0	0	0	0	1	0	1	71	4	2	4	2	2	-4.43495036396503	-1.90085412642446	-1.73310024019047	-1.73907283530681	-1.74915268357303	-1.73519715486595	-1.92330065367674	-1.66680808190173	-2.61002286035229	-1.86994467777139	-2.69395506596753	0.366535777496364	0.0216113675868171	0.0110798708057256	0.00522312478854825	0.00423625208864028	0.000441562959510119	0.0191809163276699	0.017135101409629	0.00920817406803263	0.0272827545410588	0.0112651587557181	9.63028576744818	4.06631566977133	3.4192040463491	3.72830219278984	3.31598871104053	3.14566411618606	2.77554697549911	3.82645651811519	3.19768745337921	3.30458989792146	2.86187318019061	-16.9589107761268	3.06515698413784	3.45726347195204	3.21262371215872	3.92655683299564	4.40406117669453	4	144744938	144745333	4	144744938	144745333	Zm00001d051127	0
genic_rr_1609	1	65618909	65621774	0.135672546663554	0.102890131880654					Zm00001d029314	65618909	65621774	0	0	0	0	0	0	0	0	0	0	0	0	0	0	0	0	0	0	0	0	0	0	0	0	Zm00001d029314	65618909	65621774	0.0364209359498	0.0230259898772	0.0890395079863	1.41917762578	0.125373717062	0.0438092290162	0.0286637176518	0.125571092245	0.130231126355	0.148607093643	2.02055536166	2.00555217778	1.30248778681	0.0649449808664	0.0308714266322	0	1.87699420818	1.77151070698	0.0460238056405	0.0923492467114	3.71878154213	2.88339241606	0.147149283926	3.71878154213	0	58	31	genic	2865	10	3	5	5	4	5	7	5	5	3	6	0	0	0	0	0	0	1	0	2	0	0	41	47	36	43	37	35	39	30	44	39	38	33	65	40	35	41	20	45	6	10	3	11	4	7	8	4	5	4	9	6	6	4	4	5	10	7	9	9	7	7	12	6	14	3	16	7	5	18	3	13	6	11	4	279	49	38	51	65	60	3.54861078677884	4.77760393671913	3.97256331793668	3.79443677452219	4.48263239231306	3.87036472550951	2.46309451448585	3.91382925474658	3.90806877559464	4.78601663310272	3.13895542014239	1.15380330425492	0.251735033974244	0.311448275490786	0.084919575660698	0.19443177281093	0.17045098064245	-0.525369825737342	0.125053871877091	-0.978417898215602	0.190852399218938	0.160131229404528	35.4982698666838	13.0171377765843	16.6657080180033	14.0088540069123	15.9199319151481	16.4720780893497	15.441371387334	19.6424738456534	12.0803642313971	16.3834465192807	14.764661229192	-2.9006014418926	25.9134330922734	33.4212784569198	26.4089382858919	21.552528583472	21.1865979931685	1	65618909	65621774	1	65618909	65621774	Zm00001d029314	0
genic_rr_16090	4	144753085	144753555	0	0					Zm00001d051128	144753085	144753555	0	0	0	0	0	0	0	1.40131090977	8.65271526107	0	0	0	0	0	0	0	0	0	0	0	0	0	0	8.65271526107	Zm00001d051128	144753085	144753555	2.34717115657	2.2655222661	0.583931117494	2.00976019942	1.82791193557	0.882301588443	0.926072913208	1.16057924233	2.78004144427	1.6216927359	2.34992501451	2.2313355747	2.95551792555	2.80324221437	3.06859400996	0.443742726844	1.24099140841	1.22639260411	1.16374625453	0.927293949297	2.09212601276	4.6682799262	2.22929950853	4.6682799262	0	1	0	genic	470	0	0	0	0	0	0	0	0	0	0	0	0	0	0	0	0	0	0	0	0	0	0	0	0	0	0	0	0	0	0	0	0	0	0	0	0	0	0	0	0	0	0	0	0	0	0	0	0	0	0	0	0	0	0	0	0	0	0	0	0	0	0	0	0	0	0	0	0	0	0	0	0	0	0	0	0	0	0	0	0	0	4.21582147190781e-05	3.20207379883343e-05	0.0018055288830282	1.5608634844088e-05	2.14661626913628e-05	1.64802294122343e-05	1.25528853033357e-05	1.4370296975828e-05	1.62853010470936e-05	1.93562930406412e-05	1.53186177377979e-05	0.00110269433058413	0.000851906609483645	0.000187524807965248	0.000242205122100991	0.000314551652343411	0.000268389200606586	0.000957420933890031	0.000314987995464541	0.00322811362794464	0.000583860769430985	0.000455164826411604	0.138651291934216	0.0762925087865611	0.0902360758507957	0.108497209807453	0.129731195063688	0.131680467175549	0.121951717578994	0.126349350316891	0.126087825976049	0.118850591606801	0.0851006132675293	0.209447191235101	0.13135621365608	0.153626608903563	0.125012941783183	0.142472695669571	0.105586284559245	4	144753085	144753555	4	144753085	144753555	Zm00001d051128	0
genic_rr_16091	4	144987566	144994135	0	0								0	0	0	0	0	0	0	0	0	0	0	0	0	0	0	0	0	0	0	0	0	0	0	0				0	0	0	0	0	0	0	0	0	0	0	0	0	0	0	0	0	0	0	0	0	0	0	0	0	0	0	genic	6569	0	0	0	0	0	0	0	0	0	0	0	0	0	0	0	0	0	0	0	0	0	0	0	0	0	0	0	0	0	0	0	0	0	0	0	0	0	0	0	0	0	0	0	0	0	0	0	0	0	0	0	0	0	0	0	0	0	0	0	0	0	0	0	0	0	0	0	0	0	0	0	0	0	0	0	0	0	0	0	0	0	6.55897688772008e-05	6.96583583940548e-05	5.17121192191104e-05	1.29035521185793e-05	4.32115459778899e-05	5.37040858407309e-05	4.26698659083703e-05	4.87907845550515e-05	5.11127407112657e-05	3.02982045420835e-05	1.79395849938743e-06	0	0	0	0	0	0	0	0	0	0	0	5.10024201810177e-07	1.03613521564564e-06	2.56081946222791e-07	1.08020523899541e-06	7.29571984435798e-07	0	1.47221798526173e-06	2.91647328012876e-06	7.92184514532783e-06	3.33422591379468e-06	1.69088411317095e-06	4.81383655184126e-05	0	1.4871993674242e-06	3.66140803458185e-06	1.95145749481644e-06	6.42625408899869e-06	4	144987566	144994135	4	144987566	144994135	Zm00001d051129	0
genic_rr_16092	4	145118778	145122364	0.170731135988991	0.13249869700367	6.66571428571429		2.738	6.48955555555556	Zm00001d051130	145118778	145122364	7.65756451662	6.95010612019	3.67027961789	3.15132125052	0	2.63485258439	5.7992475432	6.84524145938	7.88106169742	4.99156031997	6.79793921605	0	7.96895067492	5.44410111143	5.15336440829	0	0	0	0	0	0	8.59312462912	5.53767987832	8.59312462912	Zm00001d051130	145118778	145122364	2.88098958401	2.76275287476	1.47427343241	0.729033571366	1.35031283336	1.00087992134	2.65448008962	4.11125484786	1.88466540544	2.96151838119	4.05449903422	0.481266598357	2.37207120606	0.966912340063	1.01459841769	0	0.136580059437	0.0925387349807	0	0	0.462464383765	3.6671869974	0.843214291178	4.11125484786	1	71	52	genic	3586	30	19	20	20	19	19	23	22	20	19	21	2	0	0	0	0	0	1	0	0	0	0	52	59	53	62	43	52	47	47	42	46	57	70	67	99	76	67	45	92	14	16	15	15	10	10	9	11	14	5	12	8	20	17	12	14	13	18	19	13	9	22	17	13	14	11	13	9	12	20	11	16	9	18	18	516	89	87	98	99	104	-7.16008069848511	-3.5059246826489	-4.19418322545522	-4.32897089828511	-3.63491643057949	-3.72283308485795	-6.62988548658905	-5.7269213116927	-4.59446915135239	-3.79162230696089	-4.73028719171989	-0.0245758469873916	0.117672124555624	0.281445785596127	0.0751516952194829	0.178429574267975	0.114035690781715	-0.301821147911605	0.152862988827889	0.242017046443064	0.265516819520312	0.195204228353106	20.3853731919273	1.15781657324198	2.68628019261622	-0.417985327977405	8.65394046888357	2.00432654902916	6.13732703399458	6.48110158239657	7.12932229242422	8.57136750947446	0.90147153925713	-70.4930918489399	1.99160061950396	3.80669764088208	-0.521483428700506	-0.945784726882508	-3.27320509783932	4	145118778	145122364	4	145118778	145122364	Zm00001d051130	0
genic_rr_16093	4	145253410	145257735	0	0					Zm00001d051132	145253410	145257735	6.7495033985	7.29848991027	0	0	0	1.85618367467	2.36700750106	0	0	0	0	0	0	0	0	0	0	0	0	0	0	0	0	7.29848991027	Zm00001d051132	145253410	145257735	2.87635004537	3.00664884217	2.58228722246	1.93051778136	0.608794380157	3.24185527171	2.83015319713	2.56150522143	1.85681548887	2.73633740494	2.28938239945	3.53411487036	3.51140092224	3.41708551554	3.45602493718	0.182940849162	1.69059592059	1.77852661313	2.18992459307	0.791462449318	1.23623429116	2.36512417824	3.22546417114	3.53411487036	0	0	0	genic	4325	0	0	0	0	0	0	0	0	0	0	0	0	0	0	0	0	0	0	0	0	0	0	0	0	0	0	0	0	0	0	0	0	0	0	0	0	0	0	0	0	0	0	0	0	0	0	0	0	0	0	0	0	0	0	0	0	0	0	0	0	0	0	0	0	0	0	0	0	0	0	0	0	0	0	0	0	0	0	0	0	0	3.0089425861056e-05	1.60897947136027e-05	2.18727797833432e-05	1.41588123250573e-05	2.15097856263943e-05	4.47509216535317e-05	1.28667805367734e-05	1.68951473608656e-05	2.5181004850409e-05	3.18446632613372e-05	1.79395849938743e-06	0	0	0	0	0	0.002	0	0	0	0	0	1.10543950398344e-06	1.03613521564564e-06	2.38532306713272e-06	4.12007713161549e-06	7.29571984435798e-07	0	1.47221798526173e-06	6.69536465452475e-06	7.92184514532783e-06	3.87251147428452e-06	1.96659406630026e-06	4.81383655184126e-05	0	1.4871993674242e-06	0.0353369947413679	1.95145749481644e-06	6.42625408899869e-06	4	145253410	145257735	4	145253410	145257735	Zm00001d051132	0
genic_rr_16094	4	145465734	145473140	0.266204727222512	0.198590215719166	2.92333333333333	1.46	2.37666666666667	-0.0954919908466818	Zm00001d051135	145465734	145473140	1.67574359525	3.694365666	0	0	0	0	0	0	0	0	0	0	0	0	0	1.79776940162	0	0	0	0	0	0	0	3.694365666	Zm00001d051135	145465734	145473140	4.98460460829	4.95791102396	4.35659753973	3.37016770375	3.29081976345	4.56425995019	4.47501917332	4.64073331261	4.06455802525	3.07108234414	3.75296133372	2.92040966349	2.82484898989	3.62174112919	3.56687340942	2.96298605152	3.19653478303	3.17259599395	3.48631460355	3.02939198019	1.67231090468	2.56741232117	3.16883577916	4.98460460829	0	90	30	genic	7406	19	11	10	13	13	11	13	12	12	12	10	10	0	0	0	0	0	0	0	0	1	0	117	78	86	86	88	85	71	84	91	86	100	58	78	77	66	43	33	76	13	12	8	16	15	7	10	17	19	12	15	14	15	13	11	19	11	22	9	15	17	15	16	14	13	12	19	9	14	23	8	17	4	19	13	431	81	105	104	98	98	-3.67327702274716	-1.74394437983122	-0.91325646749825	-2.87371638713646	-2.45756784834898	-1.33408263952416	-2.62347494615331	-1.49296253568401	-1.93345560455569	-2.1971988762361	-1.11151560096119	-4.23584698396549	0.146209528550704	0.227764645447432	0.173130204052374	0.329670982568525	0.222397966839376	0.0984412273884101	0.304060977974032	0.221410698554452	-0.353319570145614	0.228445396723133	-5.00629057263032	-1.03514774889163	-8.30072029729779	-7.22880508344257	-10.0308719625403	-6.12774745112313	3.19611345556508	-4.54466893318546	-11.8420179713008	-6.82821103735911	-15.7003095702471	-57.237882535277	16.7007370981265	0.729042236306881	2.5767100740904	7.42914962668539	9.14045740948694	4	145465734	145473140	4	145465734	145473140	Zm00001d051135	0
genic_rr_16095	4	145475618	145476526	0.4037878102	0.204842049605544	9.915			9.915	Zm00001d051136	145475618	145476526	0	0	0	0	0	0	0	0	0	0	0	0	0	0	0	0	0	0	0	0	0	0	0	0	Zm00001d051136	145475618	145476526	2.36119172193	2.27866699756	1.71406126822	2.41947291325	1.58546104046	2.64058323393	3.02107064338	2.90736381511	1.86792470784	2.1617753997	2.45762803827	2.82292188069	3.48753209206	3.49458755381	3.94393702178	1.48156514732	2.88003929706	2.73658751194	2.60375776841	2.74004847687	3.22770899772	3.7031889344	3.69577599144	3.94393702178	0	4	2	genic	908	2	0	0	0	0	0	0	0	0	0	0	0	0	0	0	0	0	0	0	0	0	0	0	0	0	0	0	0	0	0	0	0	0	8	9	9	4	5	3	7	1	0	0	0	0	0	0	0	0	0	0	0	0	0	0	1	0	0	0	0	0	0	0	0	0	0	0	0	0	0	0	0	0	1	0	45	1	0	1	0	1	0.377969016828605	1.2755806979251	1.41414477879995	1.29646259313711	1.1678273429021	1.32974182145122	1.26722957062814	1.29300325377272	1.34303682183563	1.0659549408264	1.25565133184296	0.262375404664238	0.0321368412703918	0.00642764533605232	0.0259497773411957	0.00270439774318647	0.0232841963751553	0.00987002509391487	0.0157397956339768	0.0175033087536038	0.0175314879111291	0.0437220858220602	10.8452336463131	6.88601202787749	6.04719534797802	6.13176226196285	5.80641351236636	6.34671248973889	6.79746218095012	5.3342131280375	5.2765216106998	5.18183731972678	5.31693143784852	4.07075719885841	7.0222179640691	8.3664911739303	6.69076305254979	8.40834463021835	7.73081676546359	4	145475618	145476526	4	145475618	145476526	Zm00001d051136	0
genic_rr_16096	4	145541889	145545820	0.394387861615936	0.358702763111272	6.47042857142857	-10.355	-0.237	1.61773794549266	Zm00001d051138	145541889	145545820	7.76661833038	8.41447296918	0	5.77410170358	0	8.62008127983	7.68617038502	8.51240438283	2.04240143136	5.40559763656	4.91495667473	0	2.68888456725	7.92094083052	7.85017555183	0	10.7771720489	9.92022425818	11.1346329069	11.105068491	6.34498647539	4.31417681799	3.89868379266	11.1346329069	Zm00001d051138	145541889	145545820	5.45230561873	5.50937595359	4.89921168017	4.95245293228	2.67020514109	5.44540985693	4.66557817033	5.23270562096	5.59124814869	5.38136781409	6.95121525988	5.59926294364	5.59532914085	5.74705523922	5.77515493537	1.03817312591	6.20742274506	6.50324924233	6.5697803858	6.41609255339	5.67956152425	5.60571652339	5.59882396577	6.95121525988	0	76	47	genic	3931	12	4	3	4	6	5	6	5	5	6	3	4	0	0	0	0	0	0	0	0	0	0	21	23	21	17	16	18	19	15	16	25	23	44	54	59	40	30	32	55	7	4	5	5	6	2	2	5	7	4	8	4	7	6	6	6	3	8	3	7	4	2	6	2	2	4	13	3	6	7	1	8	3	11	6	314	31	41	37	32	42	-0.0444863530713828	1.5751693230145	2.32575834954074	1.59681671953407	0.907647446400708	1.15287396986593	0.64873581034433	1.42001522337081	1.04748256156836	0.686840953017474	2.15867651337317	-0.79502318453546	0.143359687899031	0.150184998659147	0.117109341956517	0.0859627366580419	0.27161402419811	0.168594083027333	0.207074538015726	0.147498544197226	0.11246512512607	0.167063686298323	35.5565625852411	16.7390046911882	15.901130992493	17.5345790948931	18.3085420383367	18.0998939827336	14.5649484597394	19.0833681793792	16.2317059667376	14.1551768113237	11.122848697003	-33.6553610952601	22.6914892721204	19.5228878200403	23.1652219568911	26.5001633328187	19.2521587690149	4	145541889	145545820	4	145541889	145545820	Zm00001d051138	0
genic_rr_16097	4	145546078	145549609	0.404880003607995	0.26232493938982	1.263	2.73725	3.6658	5.13658823529412	Zm00001d051139	145546078	145549609	0	0	0	0	0	0	0	0	0	0	0	0	0	0	0	0	0	0	0	0	0	0	0	0	Zm00001d051139	145546078	145549609	1.48227637824	1.92758846151	4.80324831684	2.37526167727	2.28606252268	1.68776775458	1.4684356707	1.07542308724	2.41442655606	2.19556286137	1.67476578376	4.97261043406	0.417949269901	1.29839519402	0.839629012695	0.276786331824	0.535187758403	0.361858284593	0.727844727022	0.351412233243	0.707212664055	0.211606598069	1.94069965877	4.97261043406	1	120	59	genic	3531	22	15	13	16	14	12	14	14	12	15	11	7	0	1	1	2	2	0	2	0	0	0	154	113	96	83	110	112	119	112	110	120	113	64	100	80	66	56	37	84	32	25	10	27	22	23	8	25	30	13	22	24	12	16	35	36	11	28	15	17	18	35	23	11	28	13	21	15	24	38	12	25	10	26	17	487	147	142	159	146	152	-3.94313777088634	-2.55252105808663	-1.53380070682878	-2.98665162478542	-1.82767137731317	-1.19042954822832	-2.35943559589991	-1.76987329335033	-1.16259446554377	-2.23636053884295	-0.636215220939683	-2.6345507936508	0.295063229609666	-0.315137860603905	-0.281549358449359	-0.941248241246577	-0.923396860917489	0.0628697491536088	-0.908139889032536	0.0938118807241452	0.122039809598708	0.0985467385667852	-27.1730156271506	-25.3630120649217	-17.9959043119675	-10.9890507696008	-27.1144156326097	-27.3841945810507	-31.2485824417679	-26.1371358218779	-27.0245080308581	-31.0247936677689	-30.9098163241255	-79.4295335571836	-26.8377532274489	-21.2864291570884	-29.698739724171	-24.5011195200123	-29.0122832805874	4	145546078	145549609	4	145546078	145549609	Zm00001d051139	0
genic_rr_16098	4	145569635	145572065	0.114599213039852	0.0791123836913498	-7	6.32	8.58	4.04577777777778	Zm00001d051140	145569635	145572065	0	0	0	0	0	0	0	0	0	0	0	0	0	0	0	0	0	0	0	0	0	0	0	0	Zm00001d051140	145569635	145572065	1.85178634622	1.22452173039	0.0915155493347	0.520814298269	0	1.04674680084	0.0986306329485	0.145397565313	0.259059269049	0.0873321647966	0.156436235233	0.0274970927643	1.65577790683	1.09936982135	1.48521556246	0	0.814401184173	1.02637303661	0.371725021864	0.645402305748	0.808081520201	0.193937001462	2.06929526819	2.06929526819	1	95	73	genic	2430	33	21	21	21	17	21	17	20	18	19	22	4	0	1	1	0	0	0	0	0	1	0	99	71	65	67	68	53	86	57	71	75	78	149	234	160	151	105	89	226	22	22	18	12	5	13	15	17	14	14	12	10	10	18	22	17	16	18	12	17	13	20	22	12	22	18	15	9	22	20	15	14	8	12	15	1114	107	95	115	118	106	-4.91075668418656	-2.81048247307439	-2.58679399046926	-2.20652051267878	-0.359905982779175	-3.01481361645489	-0.550635990177707	-2.0593653488736	-0.744377809146961	-1.73257072842345	-3.26228830398998	0.866449191385956	0.535010279259783	-0.29120953042336	-0.399067143122578	0.354003810089905	0.149405943327797	0.220251139910623	0.484913390282262	0.227149617910825	-0.140841472936525	0.375168176039765	43.33983433826	19.2714145088246	22.2716333283776	24.6287305229404	21.6218311613024	28.3566828939266	10.4233104122604	27.1851754985125	21.1133660058472	18.4506322991924	15.926990351727	-343.627661534304	41.3533231989957	38.1330892508833	29.0243991574997	33.0587811898818	36.9980922771673	4	145569635	145572065	4	145569635	145572065	Zm00001d051140	0
genic_rr_16099	4	145585268	145586352	0	0					Zm00001d051141	145585268	145586352	0	0	0	0	0	0	0	0	0	0	0	0	0	0	0	0	0	0	0	0	0	0	0	0	Zm00001d051141	145585268	145586352	0.0543883568245	0.109001936551	1.31534859676	0.154793378343	0.193012206086	0.751090876806	0	0	0.209641062095	0.178093925318	0	0.296934111077	0	0.690177014381	0.456476278729	0.0628302710962	0	0	0	0	0	0	0.812711585754	1.31534859676	0	0	0	genic	1084	0	0	0	0	0	0	0	0	0	0	0	0	0	0	0	0	0	0	0	0	0	0	0	0	0	0	0	0	0	0	0	0	0	0	0	0	0	0	0	0	0	0	0	0	0	0	0	0	0	0	0	0	0	0	0	0	0	0	0	0	0	0	0	0	0	0	0	0	0	0	0	0	0	0	0	0	0	0	0	0	0	4.0364407840153e-05	2.36797038012204e-05	2.23922318986804e-05	1.47617773262957e-05	1.43515803202846e-05	2.48730546066468e-05	1.5131350017105e-05	1.1167809288635e-05	2.27846946300264e-05	2.21376158708032e-05	6.69245446020518e-06	0	0	0	0	0	0	0	0	0	0	0	2.56641828708261e-06	7.2784083136987e-06	5.88264394882927e-06	1.04260544244102e-05	7.29571984435798e-07	7.34618916437098e-06	1.47221798526173e-06	1.17740670225652e-05	7.92184514532783e-06	4.97748384997513e-06	1.96659406630026e-06	0.000351020419249436	2.25984687275276e-06	1.5353907172774e-05	0.00267481264559862	1.95145749481644e-06	1.29117906834055e-05	4	145585268	145586352	4	145585268	145586352	Zm00001d051141	0
genic_rr_161	1	5491481	5495299	0	0					Zm00001d027446	5491481	5495299	0	0	0	0	0	0	0	0	0	0	0	0	0	0	0	0	0	0	0	0	0	0	0	0	Zm00001d027446	5491481	5495299	0.0760425451349	0	0.0200460544502	0.0664131702195	0	0.0518689230739	0	0.118614761737	0.217698539052	0.0535170264818	0.0572657886255	0.123670410509	0	0	0	0	0.0437901541713	0.087256035377	0	0.0625423813088	0	0.0493817891589	0	0.217698539052	3	0	0	genic	3818	0	0	0	0	0	0	0	0	0	0	0	0	0	0	0	0	0	0	0	0	0	0	0	0	0	0	0	0	0	0	0	0	0	0	0	0	0	0	0	0	0	0	0	0	0	0	0	0	0	0	0	0	0	0	0	0	0	0	0	0	0	0	0	0	0	0	0	0	0	0	0	0	0	0	0	0	0	0	0	0	0	2.42786114945253e-05	1.60897947136027e-05	1.92446588897821e-05	1.41588123250573e-05	1.91231507815255e-05	4.37562562468272e-05	1.28667805367734e-05	1.68951473608656e-05	2.03990734357865e-05	3.21026279201789e-05	1.79395849938743e-06	0	0	0	0	0	0	0	0	0	0	0	1.10543950398344e-06	1.03613521564564e-06	2.38532306713272e-06	4.12007713161549e-06	7.29571984435798e-07	0.0292	1.47221798526173e-06	6.69536465452475e-06	0.00480792184514533	3.87251147428452e-06	1.96659406630026e-06	0.160048138365518	0.018	1.4871993674242e-06	3.66140803458185e-06	1.95145749481644e-06	6.42625408899869e-06	1	5491481	5495299	1	5491481	5495299	Zm00001d027446	0
genic_rr_1610	1	65770171	65774414	0	0								0	0	0	0	0	0	0	0	0	0	0	0	0	0	0	0	0	0	0	0	0	0	0	0				0	0	0	0	0	0	0	0	0	0	0	0	0	0	0	0	0	0	0	0	0	0	0	0	0	0	0	genic	4243	0	0	0	0	0	0	0	0	0	0	0	0	0	0	0	0	0	0	0	0	0	0	0	0	0	0	0	0	0	0	0	0	0	0	0	0	0	0	0	0	0	0	0	0	0	0	0	0	0	0	0	0	0	0	0	0	0	0	0	0	0	0	0	0	0	0	0	0	0	0	0	0	0	0	0	0	0	0	0	0	0	3.0089425861056e-05	1.60897947136027e-05	2.18727797833432e-05	1.41588123250573e-05	2.15097856263943e-05	4.47509216535317e-05	1.28667805367734e-05	1.68951473608656e-05	2.21461034847034e-05	3.18446632613372e-05	1.79395849938743e-06	0	0	0	0	0	0	0	0	0	0	0	1.10543950398344e-06	1.03613521564564e-06	2.38532306713272e-06	4.12007713161549e-06	7.29571984435798e-07	0	1.47221798526173e-06	6.69536465452475e-06	7.92184514532783e-06	3.87251147428452e-06	1.96659406630026e-06	4.81383655184126e-05	0	1.4871993674242e-06	3.66140803458185e-06	1.95145749481644e-06	6.42625408899869e-06	1	65770171	65774414	1	65770171	65774414	Zm00001d029316	0
genic_rr_16100	4	145646263	145647300	0	0					Zm00001d051142	145646263	145647300	0	0	0	0	0	0	0	0	0	0	0	0	0	0	0	0	0	0	0	0	0	0	0	0	Zm00001d051142	145646263	145647300	0.209805700844	0.0562538245417	0.0589064951386	0.10126768588	0.0589789149701	0.181675115024	0.231190855385	0.230046384298	0.116484464432	0.113688465282	0.0432356764743	0.0624055820676	0.0204468644761	0.0163557931365	0	0.0316863443997	0	0	0.0427818370195	0.0398670219246	0	0.0263252178631	0.0970460878426	0.231190855385	0	0	0	genic	1037	0	0	0	0	0	0	0	0	0	0	0	0	0	0	0	0	0	0	0	0	0	0	0	0	0	0	0	0	0	0	0	0	0	0	0	0	0	0	0	0	0	0	0	0	0	0	0	0	0	0	0	0	0	0	0	0	0	0	0	0	0	0	0	0	0	0	0	0	0	0	0	0	0	0	0	0	0	0	0	0	0	4.0364407840153e-05	3.06247875133198e-05	2.23922318986804e-05	1.47617773262957e-05	1.53094347264149e-05	2.48730546066468e-05	1.80596077037814e-05	1.30546017414652e-05	2.27846946300264e-05	2.21376158708032e-05	6.69245446020518e-06	0	0	0	0	0	0	0	0	0	0	0	2.56641828708261e-06	7.2784083136987e-06	5.88264394882927e-06	1.04260544244102e-05	2.46819846951259e-06	1.18659631756704e-05	3.39160378180684e-06	1.17740670225652e-05	7.92184514532783e-06	4.97748384997513e-06	5.59121132531371e-06	0.000351020419249436	5.68098953440175e-06	1.5353907172774e-05	8.14597893195598e-06	3.07473747235084e-06	1.29117906834055e-05	4	145646263	145647300	4	145646263	145647300	Zm00001d051142	0
genic_rr_16101	4	145703959	145704567	0	0.09539119045875								0	0	0	0	0	0	0	0	0	0	0	0	0	0	0	0	0	0	0	0	0	0	0	0				0	0	0	0	0	0	0	0	0	0	0	0	0	0	0	0	0	0	0	0	0	0	0	0	0	1	0	genic	608	0	0	0	0	0	0	0	0	0	0	0	0	0	0	0	0	0	0	0	0	0	0	2	0	2	4	2	3	5	3	0	5	1	0	0	0	0	0	0	0	5	4	0	6	0	2	2	3	5	0	8	3	2	2	5	5	0	6	3	3	3	5	6	0	5	1	3	6	4	7	0	2	3	1	3	0	19	23	25	26	20	4.25082015300115e-05	0.00290061276777485	0.00509073559654495	0.00135291415951307	2.66945592708782e-05	0.00144802397422075	1.43417940689886e-05	0.00125074713503229	1.62853010470936e-05	0.00535268962637398	0.00268469898861071	0.0321902180517152	0.0204020259419473	0.0026360606328316	0.000890812572787748	0.00132715457264674	0.00299559345369701	0.00119499958579001	0.0034188872885505	0.018332229462434	0.0377235345089584	0.0779506604295584	1.00920294381745	2.45359636319843	1.43414966848527	0.362253397947061	1.09796920124221	0.382432814096469	-0.826929659339704	0.613065658070405	2.74622317641551	-0.782230601311855	1.48924534917519	13.2849508958165	-8.71185383972029	-12.8684612046029	-13.1307501184179	-13.8232763663872	-8.91269188422323	4	145703959	145704567	4	145703959	145704567	Zm00001d051143	0
genic_rr_16102	4	145776469	145777894	0.125036828874317	0.0834688767560253	12.1833333333333		12.1833333333333	12.1630597014925	Zm00001d051145	145776469	145777894	0	0	0	0	0	0	0	0	0	0	0	0	0	0	0	0	0	0	0	0	0	0	0	0	Zm00001d051145	145776469	145777894	0	0	0.642267098998	0.173349866356	0.415790089733	0	0	0	0	0	0	0.0178531933188	0	0	0	0	0	0	0	0	0	0	0	0.642267098998	0	20	12	genic	1425	9	3	4	5	3	3	2	3	3	4	3	1	1	0	1	0	0	0	0	0	1	0	32	23	28	42	42	34	33	29	35	34	25	80	70	82	46	44	26	100	5	7	3	5	4	6	2	8	8	5	5	6	6	7	10	4	4	2	3	6	5	9	8	4	5	6	7	5	5	8	9	5	1	4	13	448	32	45	33	44	45	-0.651030428533462	0.987753265739621	0.408528720826924	0.0867202194319203	1.18016393273118	1.14812092101476	1.51621259669944	1.01989098654	1.01255275816949	0.553117038722577	1.05475704907626	0.100529516392651	-0.453606588324416	0.0570647137544143	-0.477360220826613	0.105605329244005	0.0258304210791693	0.0732248267919644	0.0455446519671152	0.0669222251761695	-0.533332936784508	0.0660283514314034	5.64430509316514	3.35106077902027	-1.30880585063154	-7.76895279416599	-7.72157058291413	-5.14089981724288	-2.0725030003475	-1.11760176117107	-3.84862412300857	-3.29600281796195	1.15842436622384	-177.423155208116	4.09696144599231	-3.54577650225699	3.59365502110583	-3.58231722451045	-1.78853893025636	4	145776469	145777894	4	145776469	145777894	Zm00001d051145	0
genic_rr_16103	4	145809478	145810525	0	0								0	0	0	0	0	0	0	0	0	0	0	0	0	0	0	0	0	0	0	0	0	0	0	0				0	0	0	0	0	0	0	0	0	0	0	0	0	0	0	0	0	0	0	0	0	0	0	0	0	0	0	genic	1047	0	0	0	0	0	0	0	0	0	0	0	0	0	0	0	0	0	0	0	0	0	0	0	0	0	0	0	0	0	0	0	0	0	0	0	0	0	0	0	0	0	0	0	0	0	0	0	0	0	0	0	0	0	0	0	0	0	0	0	0	0	0	0	0	0	0	0	0	0	0	0	0	0	0	0	0	0	0	0	0	0	4.0364407840153e-05	2.46412422627589e-05	2.23922318986804e-05	1.47617773262957e-05	1.53094347264149e-05	2.48730546066468e-05	1.80596077037814e-05	1.30546017414652e-05	2.27846946300264e-05	2.21376158708032e-05	6.69245446020518e-06	0	0	0	0	0	0	0	0	0	0	0	2.56641828708261e-06	7.2784083136987e-06	5.88264394882927e-06	1.04260544244102e-05	2.46819846951259e-06	0.0290118659631757	3.39160378180684e-06	1.17740670225652e-05	7.92184514532783e-06	4.97748384997513e-06	3.49916111610868e-06	0.000351020419249436	5.68098953440175e-06	1.5353907172774e-05	8.14597893195598e-06	3.07473747235084e-06	0.000679578457350072	4	145809478	145810525	4	145809478	145810525	Zm00001d051147	0
genic_rr_16104	4	145959279	145960656	0.18270302139022	0.155236650973729	-0.269909090909091		-1.75	-1.07172710622711	Zm00001d051149	145959279	145960656	0	0	0	0	0	0	0	0	0	0	0	0	0	0	0	0	0	0	0	0	0	0	0	0	Zm00001d051149	145959279	145960656	0.473840336829	0.330287112529	0	0.179880566984	0	0.046575831229	0.0266430353351	0.0879383212376	0.158322959358	0	0	0	0.0642549388872	0.0613051478348	0.0284154606592	0.0432755748745	0.140792498	0.244684009464	0	0.277897425232	0.350189328028	0.739127965235	0.0531956021841	0.739127965235	0	46	35	genic	1377	16	11	9	11	9	9	11	8	11	9	8	3	2	0	0	1	0	0	1	1	1	0	114	73	65	65	83	76	73	74	72	72	64	61	83	77	54	40	29	81	12	9	8	14	3	9	5	8	11	6	11	5	23	11	14	12	4	12	6	24	6	15	4	5	12	4	15	13	10	13	9	12	7	17	13	425	60	75	77	68	81	-1.32216677232254	-1.61582781685909	0.205279526319307	-1.09888188311029	0.156707426901725	0.270713011727546	-0.801142183681314	0.488107435367137	-0.741840025464954	0.47753119011886	0.358648607085803	-0.531853836933046	-1.11985541264208	0.168681685029288	0.0413400535538646	-0.470216321588441	0.0558208642110837	0.0895800125953055	-0.511342099976572	-0.450468011280488	-0.416699533987722	0.224217769256421	-26.9409305827022	-13.081706131323	-12.2682634663436	-12.011618428705	-22.4280780714001	-19.8198157884848	-17.0407913748706	-16.7957143468166	-15.6638320143536	-14.0137989343881	-11.373333697903	-112.878652370839	5.22892863557058	-5.2109757216527	-4.09701083830367	5.12810283030242	-5.72971792815112	4	145959279	145960656	4	145959279	145960656	Zm00001d051149	0
genic_rr_16105	4	146158202	146167180	0.261340013914315	0.15013664223708	1.82181818181818	-15.85	1.471724	0.991206323529412				0	0	0	0	0	0	0	0	0	0	0	0	0	0	0	0	0	0	0	0	0	0	0	0				0	0	0	0	0	0	0	0	0	0	0	0	0	0	0	0	0	0	0	0	0	0	0	0	0	159	102	genic	8978	11	3	3	3	3	3	3	2	3	3	1	8	2	1	1	0	0	0	2	1	0	3	132	132	127	135	144	113	131	137	124	147	131	203	223	189	168	120	125	231	30	38	18	37	19	42	23	36	50	29	33	23	41	28	46	40	18	44	28	42	30	34	48	24	41	26	43	23	39	32	17	35	26	37	17	1259	207	240	248	239	203	2.65246594295787	4.10891379427265	3.7711160041748	3.96161576479547	4.29732570245618	3.97667260428261	3.75392657853207	5.0423503823064	3.68146167892626	4.21686343727492	5.28904281499374	-2.75364617283824	-0.258103984903985	-0.180215058595972	-0.277196382852093	0.412243076106205	0.223596832475093	0.159490295284426	-0.554220761499709	-0.299500388521307	0.404596988907206	-1.07294739467563	32.3944912433156	0.20084819624816	-4.30627146464646	-4.51203419913418	-7.05923188345236	3.20456284059077	-3.4699736961451	-5.63354594017096	0.571463203463139	-9.49732370445	-5.01195562770567	-432.175676419708	2.42762155844153	-19.5319403167008	-16.7270138111889	-21.1097735527544	0.50952360232256	4	146158202	146167180	4	146158202	146167180	Zm00001d051151	0
genic_rr_16106	4	146257824	146259689	0	0								0	0	0	0	0	0	0	0	0	0	0	0	0	0	0	0	0	0	0	0	0	0	0	0				0	0	0	0	0	0	0	0	0	0	0	0	0	0	0	0	0	0	0	0	0	0	0	0	0	0	0	genic	1865	0	0	0	0	0	0	0	0	0	0	0	0	0	0	0	0	0	0	0	0	0	0	0	0	0	0	0	0	0	0	0	0	0	0	0	0	0	0	0	0	0	0	0	0	0	0	0	0	0	0	0	0	0	0	0	0	0	0	0	0	0	0	0	0	0	0	0	0	0	0	0	0	0	0	0	0	0	0	0	0	0	2.32698995547626e-05	1.54488080629639e-05	1.16157222344224e-05	1.22618292241949e-05	1.11177053748901e-05	3.78733159760666e-05	8.24230290211848e-06	7.85625343135834e-06	2.52845081715616e-05	2.91252977009422e-05	1.79395849938743e-06	0	0	0	0	0	0	0	0	0	0	0	1.10543950398344e-06	1.03613521564564e-06	2.38532306713272e-06	6.98716703536319e-06	7.29571984435798e-07	0	1.47221798526173e-06	7.4604755956112e-06	7.92184514532783e-06	3.87251147428452e-06	1.96659406630026e-06	0.000105021980943295	1.06724102898412e-06	8.24904972071604e-06	0.0368036614080346	1.95145749481644e-06	6.42625408899869e-06	4	146257824	146259689	4	146257824	146259689	Zm00001d051154	0
genic_rr_16107	4	146401256	146402641	0.126670078826289	0.059459276211038			2.75	2.75	Zm00001d051156	146401256	146402641	0	0	0	0	0	0	0	0	0	0	0	0	0	0	0	0	0	0	0	0	0	0	0	0	Zm00001d051156	146401256	146402641	6.05180050035	5.68032295464	4.38131525642	4.39455159057	4.5108822952	3.96796396905	2.96670682357	3.39571028816	3.02293155218	1.61578647849	2.73057560739	4.10418431443	5.82693117011	4.21567263533	4.57439008632	0.696067986655	3.82321149826	3.41711346527	3.60967959413	2.89236542071	6.2747692681	3.33420699203	5.23355451751	6.2747692681	1	19	7	genic	1385	4	1	2	1	1	1	1	2	2	2	2	0	0	0	0	0	0	0	0	0	0	0	20	19	7	19	13	13	10	6	15	16	15	23	35	32	34	35	20	43	3	7	1	7	8	3	0	2	7	2	12	5	6	2	1	7	1	10	5	7	1	3	11	1	12	3	7	2	2	6	1	7	4	3	3	222	29	36	32	39	26	1.85074589673251	2.22429854364198	1.60181411948028	2.14194295532555	2.30672122812777	2.32571616408457	2.19640266430295	1.44611936300936	1.53324018254338	1.43493893055782	1.43043706269301	0.531216312686349	0.0818308263671318	0.126151807087407	0.127407540458483	0.0899977621066555	0.169659042034266	0.0869933958928326	0.26109864567574	0.23679436366732	0.0490284428982365	0.0386569600294349	23.4789813133618	12.1771381935573	18.9337518612213	14.9607193069279	17.165837511775	17.6362870502873	20.203640092784	22.2991889030483	14.8923947565503	14.6095154491363	15.4437098542009	-53.3375502806469	14.6778231715124	10.2304587115202	14.0945817745568	7.28700606251815	16.0635168276471	4	146401256	146402641	4	146401256	146402641	Zm00001d051156	0
genic_rr_16108	4	146405890	146410901	0.294589945607723	0.225535763336426	4.47568064516129		5.42244827586207	5.10545696517413	Zm00001d051157	146405890	146410901	8.06213154138	7.36458222607	10.5044447814	7.67390854129	2.60051101089	10.099984743	9.97351421651	10.0002157157	10.8714785122	2.70969381679	8.23743168473	2.5494453306	5.79203939927	11.0677344628	11.1696203423	9.29754560233	8.77942122697	8.16554076599	9.01622193505	9.34736585643	9.96588895805	7.69808583635	8.5965226918	11.1696203423	Zm00001d051157	146405890	146410901	4.35073158329	4.36546887051	6.7241848009	3.2221510988	0.424313248673	6.27766613126	5.41635128675	6.00436232272	7.24227581664	4.87024105172	8.48457057686	2.69898173387	6.00542970975	7.4488678755	7.1370630662	3.05245505092	6.4028862014	6.58376196519	6.85877801088	6.89847274542	4.98002255251	3.05998692785	5.94372135226	8.48457057686	1	266	180	genic	5011	23	10	13	11	12	12	13	13	9	11	13	1	0	0	0	0	1	0	0	1	1	0	128	71	62	78	78	63	72	79	69	70	68	127	185	150	195	135	125	222	27	24	17	24	22	24	18	24	24	18	23	15	25	23	31	18	23	28	23	27	20	29	23	15	24	16	28	15	21	21	21	26	22	29	26	1139	156	152	170	150	166	1.3789809926414	2.46123615448879	1.80510894660894	2.00357076648842	1.45006198970112	1.80540937950938	0.986694560994552	1.38268498168499	3.55346251526252	2.38238012490343	1.56178946886448	1.43459437229437	0.330570779220779	0.364042124542124	0.346919114219114	0.457136111111111	-0.197514285714285	0.32170303030303	0.636961203513835	-0.0809380952380947	-0.223902564102564	0.249241666666667	26.7978666666667	25.3679000000001	27.8908333333334	19.1618678571428	19.2246061821219	22.9226804597701	26.3935833333334	20.3481333333333	21.9646555555555	22.4781999999999	23.0384272727273	-312.615180586081	15.1744666666668	24.0764166666668	17.4167793650793	24.0541666666667	10.6856557422969	4	146405890	146410901	4	146405890	146410901	Zm00001d051157	0
genic_rr_16109	4	146573033	146574423	0.326596452427034	0.258028321198337	1.49980952380952	0.913	1.50493333333333	1.24206950672646				0	0	0	0	0	0	0	0	0	0	0	0	0	0	0	0	0	0	0	0	0	0	0	0				0	0	0	0	0	0	0	0	0	0	0	0	0	0	0	0	0	0	0	0	0	0	0	0	0	75	39	genic	1390	10	4	4	4	4	6	4	4	5	4	5	1	0	0	0	0	0	0	0	1	0	0	34	26	29	48	33	37	34	36	35	34	41	53	31	61	122	77	70	88	5	17	6	11	4	14	5	7	9	8	16	6	14	9	10	11	7	14	7	16	7	8	15	3	8	8	15	4	10	9	6	16	12	15	6	502	62	69	72	61	74	0.845320475305835	2.27657754529895	2.11480161898396	2.47577769904231	2.02025375355412	1.05906093296185	2.31593440601489	2.23899977866852	1.66269293047921	2.18845359219785	1.94483566714791	0.401672123377859	0.0843390315196198	0.0710670668220668	0.0585382217999599	0.118700081302713	0.0621480320531045	0.129992624564978	0.0665760659432686	-0.45614435615554	0.194849173074088	0.0463869023271517	14.7438358116291	8.41646938179439	5.62283926482873	-2.9208280466225	6.17605250827606	5.36756020127603	6.88378119654554	3.87327877492307	4.92296511112318	4.08103845598845	-0.552951720853272	-110.87459398772	5.68772804643295	-1.81633145163438	-1.90022272307056	5.06261585870271	-0.664985912698469	4	146573033	146574423	4	146573033	146574423	Zm00001d051158	0
genic_rr_1611	1	65782144	65786175	0.28918160072056	0.190758076935671	9.07	3.72	0.44	3.25181176470588	Zm00001d029318	65782144	65786175	0	0	0	0	0	0	0	0	0	0	0	0	0	0	0	0	0	0	0	0	0	0	0	0	Zm00001d029318	65782144	65786175	0	0	0	0	0.0358731048554	0.0199378296561	0	1.09957977433	0.137933134866	0	0	0.555133662621	0.160270357019	0.570011916016	0.350689951665	0.0404318395125	0	0	0	0	0	0	0.185847142782	1.09957977433	0	60	33	genic	4031	7	1	2	1	1	1	2	1	2	1	3	3	0	0	0	0	0	0	0	0	0	0	17	6	16	14	12	15	12	13	17	9	10	45	98	55	55	42	27	44	9	5	4	3	3	2	6	7	4	4	6	3	5	5	5	6	4	5	5	4	3	5	6	9	4	4	2	4	7	3	5	5	5	3	4	366	32	34	32	34	32	1.85143433246101	2.98103864031092	2.24590840784696	2.87851100020252	3.16096377546955	3.11530588405089	2.53239771208859	3.31360441835159	2.26456151081515	3.08660004644922	1.83450593901236	-0.537979776272652	0.0685660080472245	0.171693519843154	0.066781231648903	0.16113512753639	0.14713450506071	0.0696928357749061	0.0796923798497109	0.0883505082969514	0.0447806610410311	0.0930371358201399	34.8021348864036	27.4301288561182	21.9190908234239	23.2832486968118	21.6257431374723	20.3819341636941	21.8378115670962	21.3275690576467	19.7315211535092	25.690343887733	24.3183779486506	-38.6431115489792	16.5677643490699	18.3383707403273	19.6706356408838	18.5308859198782	20.0591576653508	1	65782144	65786175	1	65782144	65786175	Zm00001d029318	0
genic_rr_16110	4	146638498	146638881	0	0								0	0	0	0	0	0	0	0	0	0	0	0	0	0	0	0	0	0	0	0	0	0	0	0				0	0	0	0	0	0	0	0	0	0	0	0	0	0	0	0	0	0	0	0	0	0	0	0	0	0	0	genic	383	0	0	0	0	0	0	0	0	0	0	0	0	0	0	0	0	0	0	0	0	0	0	0	0	0	0	0	0	0	0	0	0	0	0	0	0	0	0	0	0	0	0	0	0	0	0	0	0	0	0	0	0	0	0	0	0	0	0	0	0	0	0	0	0	0	0	0	0	0	0	0	0	0	0	0	0	0	0	0	0	0	4.13412212550258e-05	3.20207379883343e-05	1.60551988176737e-05	1.51645358100034e-05	2.14661626913628e-05	1.64802294122343e-05	1.25528853033357e-05	1.37349729605802e-05	1.62853010470936e-05	1.93562930406412e-05	1.53186177377979e-05	0	0	0	0	0	0	0	0	0	0	0	3.4553071759715e-06	1.24980690357518e-05	6.31330868320346e-06	1.19710524931627e-05	5.11137027567999e-06	3.30538717282705e-06	1.3475050107257e-05	1.17740670225652e-05	1.43633647231648e-05	4.85950251750709e-06	7.59713014790892e-06	0.000566262967354956	1.20936531032811e-05	1.15997799289213e-05	5.10689222046758e-06	4.31851856687821e-06	2.92471738764201e-05	4	146638498	146638881	4	146638498	146638881	Zm00001d051159	0
genic_rr_16111	4	146706971	146710589	0.123636899496247	0.0929415710249109	-0.0734		5.085	2.90375102880658	Zm00001d051161	146706971	146710589	0	0	0	0	0	0	0	1.23285182966	0	0	0	0	0	0	0	0	0	0	0	0	1.28482381319	0	0	1.28482381319	Zm00001d051161	146706971	146710589	0.499539164179	0.682101790473	0.134502695955	3.76123065824	0.276672837364	1.61448180683	5.23728490804	5.49456756908	0.661255993897	1.08532040365	1.89014036315	2.13634748845	1.81117758853	3.06313974473	2.77414459069	0.0415845244122	5.41659181666	5.44047489998	1.2107437837	3.9152650469	5.74269554297	1.66704071612	2.23033207412	5.74269554297	2	84	64	genic	3618	31	15	17	19	17	17	22	20	17	17	20	1	1	0	0	0	0	2	2	0	0	1	83	86	79	69	82	67	79	80	80	72	61	120	194	121	146	115	86	169	15	16	13	17	15	15	13	14	15	13	13	13	18	12	14	17	13	18	11	21	12	14	14	17	10	11	15	11	16	22	17	16	12	18	15	951	104	98	106	92	116	-5.85849832633035	-0.124225305099102	-1.3917615853879	-2.17777407748993	-1.14257041751481	-1.58763635724126	-4.32690313079497	-3.26823387105998	-1.57025882368138	-1.27981220668662	-3.18057218754727	2.47912381918837	-0.312545638635306	0.179402639521473	0.293997812820398	0.294854369535146	0.27960687123016	-0.546827513918358	-0.752001965446308	0.369419765067944	0.316412887113036	-0.209184830898751	40.3902729167735	7.9297080185642	12.2096464331731	15.9674023987865	8.84479656838377	18.2671704660427	8.16436552088986	10.3071571387131	6.75785933139326	16.8516788047701	18.8827256743418	-262.112872306743	25.5807218597118	24.8110421127636	24.6722826688043	32.369288980464	16.4131454814519	4	146706971	146710589	4	146706971	146710589	Zm00001d051161	0
genic_rr_16112	4	146793740	146798809	0.156413317622236	0.08613634434939	11.1407142857143	2.12	7.35133333333333	7.12884615384615	Zm00001d051163	146793740	146798809	0	0	0	1.92565056686	0	0	0	1.64913646642	0	0	0	0	0	1.70807502532	0	0	5.95916873132	0	4.13093934371	4.49859007796	4.69491202071	0	2.57170610124	5.95916873132	Zm00001d051163	146793740	146798809	2.86759163575	3.1369613194	1.32172658448	6.06096785099	0.962439884407	2.30454126375	3.51102361058	3.95311028346	3.23515111429	4.94231093835	5.50734356583	3.58258349997	5.10713590769	3.8422727454	3.70291249308	0.139157353344	6.94149204256	6.96924202287	4.7325118943	6.80710980034	7.70976264067	7.75171832012	4.09919564855	7.75171832012	3	121	66	genic	5069	20	11	14	14	15	13	13	11	12	15	14	4	0	1	1	1	0	1	2	0	2	0	229	146	138	149	152	133	145	156	134	136	145	137	205	140	229	155	119	198	31	55	20	32	15	31	24	35	45	20	35	21	46	30	27	44	17	29	21	39	26	35	35	16	33	31	35	29	34	47	19	35	18	25	27	1183	208	232	203	214	205	-1.26044407295698	0.132776039776022	-1.01036308621105	-1.67852879165246	-1.75037030004729	-0.767783366547945	-0.863555170104128	0.389224660171074	-0.514853860116549	-2.27313615541222	-0.981127739560018	0.664049626007521	0.252142924406675	-0.269267886606461	-0.076212138188609	-0.150284025125201	0.566288950901763	0.156090139377346	-0.735928136200718	0.27241246031746	-0.651885198135198	0.360379853479854	4.46252698412701	-8.64934448051952	-3.83225656565659	-8.74214761904761	-10.3588575757577	-0.752502107833664	-7.4659733703572	-11.29643001443	-2.53891300366297	-2.48101104033259	-8.90306632166644	-318.24119963925	6.95044772090657	-7.58845865800876	12.4424134782778	6.18276274281274	4.84612918325229	4	146793740	146798809	4	146793740	146798809	Zm00001d051163	0
genic_rr_16113	4	146803392	146803865	0	0								0	0	0	0	0	0	0	0	0	0	0	0	0	0	0	0	0	0	0	0	0	0	0	0				0	0	0	0	0	0	0	0	0	0	0	0	0	0	0	0	0	0	0	0	0	0	0	0	0	0	0	genic	473	0	0	0	0	0	0	0	0	0	0	0	0	0	0	0	0	0	0	0	0	0	0	0	0	0	0	0	0	0	0	0	0	0	0	0	0	0	0	0	0	0	0	0	0	0	0	0	0	0	0	0	0	0	0	0	0	0	0	0	0	0	0	0	0	0	0	0	0	0	0	0	0	0	0	0	0	0	0	0	0	0	0.00790882488138575	3.20207379883343e-05	1.60551988176737e-05	1.5608634844088e-05	2.14661626913628e-05	1.64802294122343e-05	1.25528853033357e-05	1.4370296975828e-05	1.62853010470936e-05	1.93562930406412e-05	1.53186177377979e-05	0.00025	0	0	0	0	0	0	0	0	0	0	5.08662854628145e-06	1.24980690357518e-05	7.33475914285616e-06	1.48716922074837e-05	5.11137027567999e-06	3.30538717282705e-06	1.3475050107257e-05	1.17740670225652e-05	1.43633647231648e-05	4.85950251750709e-06	7.59713014790892e-06	0.000169111446468963	5.06994809889133e-06	1.15997799289213e-05	6.3352048260257e-06	4.31851856687821e-06	0.0110292471738764	4	146803392	146803865	4	146803392	146803865	Zm00001d051164	0
genic_rr_16114	4	146825316	146827887	0	0								0	0	0	0	0	0	0	0	0	0	0	0	0	0	0	0	0	0	0	0	0	0	0	0				0	0	0	0	0	0	0	0	0	0	0	0	0	0	0	0	0	0	0	0	0	0	0	0	0	0	0	genic	2571	0	0	0	0	0	0	0	0	0	0	0	0	0	0	0	0	0	0	0	0	0	0	0	0	0	0	0	0	0	0	0	0	0	0	0	0	0	0	0	0	0	0	0	0	0	0	0	0	0	0	0	0	0	0	0	0	0	0	0	0	0	0	0	0	0	0	0	0	0	0	0	0	0	0	0	0	0	0	0	0	0	1.79929170562831e-05	1.54695887405849e-05	1.28230871604713e-05	1.18347336610398e-05	0.00281419762287806	3.24443648059788e-05	8.23071006956834e-06	1.14375396576088e-05	1.60753868874885e-05	2.19759676275102e-05	1.79395849938743e-06	0	0	0	0	0	0	0	0	0	0	0	1.10543950398344e-06	1.03613521564564e-06	2.38532306713272e-06	4.12007713161549e-06	7.29571984435798e-07	0	1.47221798526173e-06	6.69536465452475e-06	7.92184514532783e-06	3.87251147428452e-06	1.96659406630026e-06	0.000105021980943295	6.7260803766605e-07	7.13824716587016e-06	3.66140803458185e-06	1.95145749481644e-06	6.42625408899869e-06	4	146825316	146827887	4	146825316	146827887	Zm00001d051165	0
genic_rr_16115	4	146846109	146848259	0.228383610190837	0.0844225373148968	8.8641935483871	3.225	7.48	8.87354430379747	Zm00001d051166	146846109	146848259	0	0	0	0	0	0	0	0	0	0	0	0	0	0	0	0	0	0	0	0	1.01222236095	1.35483645229	0	1.35483645229	Zm00001d051166	146846109	146848259	0.172512513314	0.163280252681	0.0811163992134	4.15730430658	0.0439497197445	0.336864728436	0.14396289895	0.805799397427	0.0375565086928	0.743573312843	1.629227298	1.07011637626	0.29727654362	0.768421154515	0.522100421998	0.0556707038253	2.75853281098	3.60981386901	0.043554574235	0.0159152697497	3.17312035638	0.0650415206164	1.44921593295	4.15730430658	0	76	35	genic	2150	24	13	14	14	15	14	13	12	12	13	15	1	0	2	2	1	0	0	1	1	0	1	234	190	171	165	197	182	194	164	131	185	178	41	72	40	36	35	22	53	47	40	21	46	16	33	23	31	42	12	35	28	41	23	35	33	23	38	24	38	19	42	38	15	43	21	42	24	41	48	16	48	23	38	26	299	226	212	210	225	240	-6.3869773574995	-2.59044548941538	-2.79993680940343	-2.7254084711318	-3.36407230245816	-2.58594048245814	-2.01228118404851	-1.51198279965982	-1.83705475687477	-2.42427762448476	-3.78343063820463	1.45414335798708	0.160732429089773	-0.796289698697391	-0.987233344941472	-0.117635587877171	0.165620192394281	0.153224198375948	-0.263066109399053	-0.254647856706839	0.272044049359621	-0.370202700651694	-54.2660041916675	-56.3716563152533	-50.9775394192029	-43.3930334446077	-62.2495533821799	-54.8674878603835	-60.0219749716258	-43.5178235829654	-30.9995757837721	-52.1756256449049	-51.7920363034197	105.79593956127	-52.338527292871	-41.6262532779605	-40.0983313399838	-45.3821090079044	-56.3466587980979	4	146846109	146848259	4	146846109	146848259	Zm00001d051166	0
genic_rr_16116	4	146942600	146944389	0.0254004144376	0.0983676142389722								0	0	0	0	0	0	0	0	0	0	0	0	0	0	0	0	0	0	0	0	0	0	0	0				0	0	0	0	0	0	0	0	0	0	0	0	0	0	0	0	0	0	0	0	0	0	0	0	0	1	1	genic	1789	1	0	0	0	0	0	0	0	0	0	0	0	0	0	0	0	0	0	0	0	0	0	0	0	0	0	0	0	0	1	1	0	1	2	0	1	1	1	0	0	0	0	0	0	0	0	1	0	0	0	1	1	0	0	0	1	0	0	0	0	0	0	1	0	0	1	0	0	0	0	0	0	0	0	0	5	1	2	1	2	0	0.765782592851007	0.939134036212728	1.07036214108874	0.964384233093934	0.985174241202692	0.962590274025595	0.983203013452464	1.03074504376749	1.03720976682663	0.970203102016377	1.03100724935396	0.0340160333659292	0.00614460443486317	0.00671171538369354	0.011502849368249	0.0206711669261321	0.00460967047410207	0.0127566151644671	0.0143583553148766	0.00715873857195602	0.02188683904417	0.00734636329057076	5.04488629494563	4.3643954628814	3.75213826297872	3.87300581288866	3.75357485743362	3.26040338548339	3.78897750267009	2.90557097081173	2.86660982801696	4.01337173260216	2.6682712177759	14.0961455828032	3.93829859678274	4.59441507755444	5.36498149516258	4.21248312612029	5.7080993002409	4	146942600	146944389	4	146942600	146944389	Zm00001d051167	0
genic_rr_16117	4	147008414	147008864	0	0								0	0	0	0	0	0	0	0	0	0	0	0	0	0	0	0	0	0	0	0	0	0	0	0				0	0	0	0	0	0	0	0	0	0	0	0	0	0	0	0	0	0	0	0	0	0	0	0	0	0	0	genic	450	0	0	0	0	0	0	0	0	0	0	0	0	0	0	0	0	0	0	0	0	0	0	0	0	0	0	0	0	0	0	0	0	0	0	0	0	0	0	0	0	0	0	0	0	0	0	0	0	0	0	0	0	0	0	0	0	0	0	0	0	0	0	0	0	0	0	0	0	0	0	0	0	0	0	0	0	0	0	0	0	0	4.21582147190781e-05	3.20207379883343e-05	1.60551988176737e-05	1.5608634844088e-05	2.14661626913628e-05	1.64802294122343e-05	1.25528853033357e-05	1.4370296975828e-05	1.62853010470936e-05	1.93562930406412e-05	1.53186177377979e-05	0	0	0	0	0	0.001	0	0	0	0	0	5.08662854628145e-06	1.24980690357518e-05	7.33475914285616e-06	1.48716922074837e-05	5.11137027567999e-06	3.30538717282705e-06	1.3475050107257e-05	1.17740670225652e-05	1.43633647231648e-05	4.85950251750709e-06	7.59713014790892e-06	0.000169111446468963	1.20936531032811e-05	1.15997799289213e-05	5.10689222046758e-06	4.31851856687821e-06	2.92471738764201e-05	4	147008414	147008864	4	147008414	147008864	Zm00001d051169	0
genic_rr_16118	4	147012404	147012769	0	0								0	0	0	0	0	0	0	0	0	0	0	0	0	0	0	0	0	0	0	0	0	0	0	0				0	0	0	0	0	0	0	0	0	0	0	0	0	0	0	0	0	0	0	0	0	0	0	0	0	0	0	genic	365	0	0	0	0	0	0	0	0	0	0	0	0	0	0	0	0	0	0	0	0	0	0	0	0	0	0	0	0	0	0	0	0	0	0	0	0	0	0	0	0	0	0	0	0	0	0	0	0	0	0	0	0	0	0	0	0	0	0	0	0	0	0	0	0	0	0	0	0	0	0	0	0	0	0	0	0	0	0	0	0	0	3.90919241603679e-05	3.13576812969872e-05	1.51456944975282e-05	1.51645358100034e-05	2.14661626913628e-05	1.64802294122343e-05	1.25528853033357e-05	1.37349729605802e-05	1.59967007584933e-05	1.93562930406412e-05	0.0028153186177378	0	0	0	0	0	0	0	0	0	0	0	3.18906649439535e-06	1.24980690357518e-05	6.31330868320346e-06	1.19710524931627e-05	5.11137027567999e-06	3.30538717282705e-06	1.3475050107257e-05	1.17740670225652e-05	1.43633647231648e-05	4.85950251750709e-06	7.59713014790892e-06	0.000566262967354956	1.20936531032811e-05	1.15997799289213e-05	5.10689222046758e-06	7.33510981876357e-06	2.92471738764201e-05	4	147012404	147012769	4	147012404	147012769	Zm00001d051170	0
genic_rr_16119	4	147112461	147115250	0.114168536415405	0.0892065704297196	-0.9145		-0.612036666666667	-0.495723703703704	Zm00001d051172	147112461	147115250	0	0	0	0	0	0	0	0	1.69549282831	0	0	0	0	0	0	0	0	0	0	0	0	0	0	1.69549282831	Zm00001d051172	147112461	147115250	3.12583275721	3.02762793684	1.31585397328	1.08101317936	0.459154990232	4.05780623694	4.20798391086	4.35759659621	2.53834969809	1.77372298141	1.67931812538	1.80006905663	1.90145912166	3.20151623359	2.51300664748	0	2.50642046406	2.38454086022	3.0811119887	2.92114983952	2.83966528791	1.36608665872	4.47563977777	4.47563977777	2	32	21	genic	2789	17	10	9	12	11	10	11	11	11	11	12	2	0	0	0	1	0	0	1	1	0	0	52	23	28	26	34	28	27	23	25	40	20	35	19	29	32	42	18	34	9	5	17	15	12	8	3	11	10	12	10	8	13	4	16	8	5	7	5	10	9	16	9	9	10	3	12	8	14	12	5	6	12	8	7	209	69	68	60	67	64	-2.96726286455902	-0.944531352506457	-0.534737637237498	-2.50976291649881	-1.79028436317072	-1.43648163878885	-1.83039664924734	-1.75925847727796	-1.76402150001275	-1.77922589062891	-2.45147462544142	-0.414796268799269	0.118721144817219	0.222324283855663	0.035345746045975	-0.380131269638504	0.0911428531815405	0.201420440601614	-0.383331908486593	-0.286607257722564	0.0536179653155616	0.422822332499755	5.12361423883774	11.8086351449364	6.84861027777818	8.87279152800728	5.27111382232295	9.66678563566157	7.81084014889059	9.2828276496709	9.61531717021506	2.47977555442805	13.0461818095712	-16.8156573492636	-3.80581625253276	-3.40285690137102	2.32703270439314	-3.07319599706384	-0.174559143989356	4	147112461	147115250	4	147112461	147115250	Zm00001d051172	0
genic_rr_1612	1	65850139	65850589	0.249201000590001	0.192971260217	7.99		7.005	6.02				0	0	0	0	0	0	0	0	0	0	0	0	0	0	0	0	0	0	0	0	0	0	0	0				0	0	0	0	0	0	0	0	0	0	0	0	0	0	0	0	0	0	0	0	0	0	0	0	0	4	2	genic	450	2	0	0	0	0	0	0	0	0	0	0	0	1	0	0	0	0	0	0	1	0	0	9	10	7	8	11	10	12	8	10	13	6	3	2	3	0	0	1	3	2	0	1	2	0	2	1	2	1	0	1	1	1	1	2	0	3	0	1	1	2	1	2	2	1	1	1	1	3	0	3	0	3	2	2	12	8	7	9	9	13	0.785287209329573	1.49831050573904	1.53379645668719	1.60229439335539	1.52171182789259	1.62289522570771	1.58094822192915	1.65338250934361	1.68041660238534	1.6363317162504	1.53494069565101	0.217495289696857	-0.517232578486395	0.0267305980623663	0.00394446422286803	0.00364008374584312	0.0224330151448843	0.00386952783052019	0.00752926485864336	-0.560287367233325	0.0124255645651346	0.0253417494042443	0.25611544047794	-3.20138214642233	-1.42853677785607	-2.3028794955501	-3.85459520291932	-3.05178335556801	-3.95086134501665	-1.84716901577391	-3.77321413435593	-5.17203094627442	-0.982372569842576	31.616416761433	1.51913547335226	2.34030651382029	0.862928991291062	0.813003620526679	-1.75550993507946	1	65850139	65850589	1	65850139	65850589	Zm00001d029319	0
genic_rr_16120	4	147173978	147176860	0.0982370178361865	0.0724478076883168	1.22688888888889		4.64333333333333	1.52660591133005	Zm00001d051174	147173978	147176860	0	0	0	4.58317381617	0	0	0	0	1.80450950804	0	0	3.93731066413	2.4293739143	0	0	0	9.905285486	8.99567221914	0	8.69562377181	11.0228525292	11.5327007011	0	11.5327007011	Zm00001d051174	147173978	147176860	0.0384416390066	0	0.0329045580377	0.354376934811	0	0	0	1.04612450773	0.127772529783	0	2.48465609296	0.16524497718	2.39479997576	0.67628906262	0.103714003668	0.0913174771169	6.08801143046	6.02050991819	0.92601176007	5.87134441047	6.57872521011	5.30246875503	0.0581686699509	6.57872521011	3	108	70	genic	2882	25	15	15	18	14	18	18	16	14	15	16	3	1	2	0	0	1	2	0	0	0	1	115	93	108	102	96	101	79	88	84	90	87	106	126	140	119	102	76	119	29	30	3	31	23	28	17	23	30	21	31	27	34	12	28	33	19	30	19	27	13	28	32	13	28	16	17	19	24	30	16	27	22	26	11	788	161	178	169	153	156	-0.412372097054728	-0.336612846846775	0.0754832420420417	-1.74392738949311	0.564741693053051	-1.14768355909764	-1.51813521931277	-0.309879755317281	0.762551794464571	-0.286435606798323	-0.716070159037134	1.7202192540174	-0.189451484212601	-0.603300444327186	0.201036269503917	0.31059685349738	-0.127177964816974	-0.718197432957433	0.360277735042735	0.415878243978244	0.354908706366098	-0.122628843491405	48.0402668923125	22.4566215567765	9.06124940853999	15.5682642712302	14.5466487179488	13.0512124908426	26.022233846549	21.3202930668366	20.0813470238096	19.555634257906	21.0393461379954	-40.4589378487815	22.151592314362	12.4184534054834	19.7771845985673	29.1336197510821	31.5801732254622	4	147173978	147176860	4	147173978	147176860	Zm00001d051174	0
genic_rr_16121	4	147195105	147202339	0.173262388462956	0.108722218525821					Zm00001d051175	147195105	147202339	0	0	0	0	0	0	0	0	0	0	0	0	0	0	0	0	0	0	0	0	0	0	0	0	Zm00001d051175	147195105	147202339	1.25422564142	0.963370959124	0.0707776200287	0	0	0.64029618575	0.191873338964	0.0507419310041	0.288461732496	0.018090057329	0.0267229686627	0	0.0168211756351	0.0191021660255	0.0297937420135	0.00538047154286	0	0	0.0119500730542	0	0	0	0.223010163225	1.25422564142	0	432	275	genic	7234	29	16	16	18	19	16	18	17	16	17	16	15	2	2	1	0	1	2	1	1	0	0	429	300	294	302	294	287	286	292	278	291	289	198	203	210	245	146	116	196	85	85	30	71	57	73	53	75	98	45	78	40	67	52	72	95	36	79	48	65	43	92	90	37	92	39	74	48	102	86	36	80	51	64	59	1314	454	455	438	472	478	-0.903733333333332	1.53458095238094	1.51403333333334	0.501852380952375	0.345866666666684	1.68096666666666	0.600761904761921	1.37790000000001	1.61546666666667	1.01003636363637	1.30383333333333	-0.458166666666658	-0.394400000000001	-0.242966666666667	0.359	0.530666666666667	0.451822222222223	-0.311966666666668	0.214100000000001	0.369266666666666	0.5855	0.636133333333333	-34.8872	-29.6966000000002	-33.2157333333332	-33.8448333333333	-36.3751333333333	-30.7210904761905	-33.8005999999999	-32.7455333333334	-27.5145333333334	-26.8949833333334	-32.2867666666667	-27.9096666666676	-21.2242523809522	-26.663266666667	-22.0273666666665	-32.3367999999999	-29.4663897435898	4	147195105	147202339	4	147195105	147202339	Zm00001d051175	0
genic_rr_16122	4	147335724	147347180	0.165292579833211	0.143845185985852	3.91178260869565	3.45342857142857	4.94678947368421	4.36827509068924	Zm00001d051178	147335724	147347180	3.21677138017	1.50809109987	2.0902133421	3.68220712281	4.08250218159	2.77012938544	4.05907283655	4.33741274303	0	0	0	0	0	1.63520434643	1.61535645362	0	4.06413600522	1.88816364676	1.53819764845	3.53033635876	1.01206218385	5.22334687441	0	5.22334687441	Zm00001d051178	147335724	147347180	5.39437584145	5.10590941204	4.11778600397	4.05300759762	2.15655095696	5.10958976715	5.29910840143	5.74805911316	5.01200967521	4.20858371909	4.41948309859	4.6394097839	4.60375249984	4.44394177338	4.35473299322	2.67041124341	4.30660498913	4.29195361969	3.99732610522	4.30782571281	4.18845408547	5.76677852945	4.42040521947	5.76677852945	1	343	238	genic	11456	32	16	18	19	18	18	17	21	20	16	18	16	2	1	1	1	2	1	1	4	1	2	452	254	234	249	262	264	273	255	263	231	228	176	197	200	277	130	136	213	57	66	49	77	59	56	61	61	81	40	62	48	47	49	64	72	49	62	33	56	53	77	78	37	67	33	60	38	68	78	39	76	36	53	54	1329	425	388	389	390	404	-1.03827272727276	1.63950714285714	1.26811212121211	0.543995238095238	1.1540380952381	1.6268619047619	1.1918965811966	0.0428523809523753	0.401052380952375	1.92414285714285	1.26045238095238	-3.62155714285715	-0.1053	0.0583333333333331	-0.00643333333333329	-0.108633333333333	-0.465817647058824	-0.0755666666666668	0.0903777777777774	-1.35795238095238	-0.1089	-0.3467	-76.1580222222221	-18.7382333333334	-15.2274999999999	-24.5715666666667	-27.7378428571428	-28.8259000000001	-31.1682333333332	-25.7005666666666	-29.2208666666666	-9.90818461538461	-11.0057666666667	-269.190899999999	-35.8131333333332	-18.5416666666666	-15.2618238095238	-17.3178650793653	-22.1866999999997	4	147335724	147347180	4	147335724	147347180	Zm00001d051178	0
genic_rr_16123	4	147432269	147442727	0	0								0	0	0	0	0	0	0	0	0	0	0	0	0	0	0	0	0	0	0	0	0	0	0	0				0	0	0	0	0	0	0	0	0	0	0	0	0	0	0	0	0	0	0	0	0	0	0	0	0	2	0	genic	10458	0	0	0	0	0	0	0	0	0	0	0	0	0	0	0	0	0	0	0	0	0	0	0	0	0	0	0	0	0	0	0	0	0	0	0	0	0	0	0	0	0	0	0	0	0	0	0	0	0	0	0	0	0	0	0	0	0	0	0	0	0	0	0	0	0	0	0	0	0	0	0	0	0	0	0	0	0	0	0	0	0	6.55897688772008e-05	4.73527282261966e-05	3.17843142445765e-05	1.29035521185793e-05	3.93512237238475e-05	3.88570066377925e-05	3.5343858582363e-05	4.85691287864601e-05	0.00443825471443654	3.02982045420835e-05	0.00533512729183272	0.004971287632132	0.00216249640681212	0.0111951765534254	0.00173826807691006	0.000634426587302349	6.2792303561753e-05	0.000655892180168617	0.00072104696269004	0.000231693846958648	0.000212735642923214	0.0019591712113908	0.582294628094319	0.27156505069576	0.105852734710667	0.274410965096625	0.215013770129306	0.241488145208235	0.186563027971342	0.14635396773355	0.283001664673492	0.213769804487994	0.252478718028622	0.196328085953111	0.311416880432826	0.431336676414823	0.492389971978343	0.199756487525176	0.268732356802524	4	147432269	147442727	4	147432269	147442727	Zm00001d051179	0
genic_rr_16124	4	147443012	147450623	0.169540283222534	0.164550799412538	1.55010526315789	2.06977777777778	1.8266	1.98751081646895	Zm00001d051180	147443012	147450623	0	0	0	0	0	0	0	0	0	0	0	0	0	0	0	0	0	0	0	0	0	0	0	0	Zm00001d051180	147443012	147450623	4.07067409008	3.8694064208	4.30434850003	3.68926897003	2.57306376701	3.03233979162	2.57279421056	2.67853194757	4.43681912335	4.86231274884	6.07227069132	2.30128333901	2.77571921309	2.25520227462	1.76985041899	0.0425225986521	3.32796806874	2.87316906635	2.25154847622	2.50408765332	3.22226363175	2.46315356813	2.22899686407	6.07227069132	0	260	185	genic	7611	37	22	25	25	23	24	24	22	22	24	24	9	0	1	2	0	1	3	2	2	0	0	359	213	188	213	202	200	204	186	198	209	210	153	188	181	241	130	104	184	57	56	21	57	33	54	41	53	67	30	57	38	56	42	59	60	25	65	26	35	29	61	69	29	50	29	47	27	55	63	24	50	22	41	41	1181	319	343	299	312	296	-4.54231428571428	-2.22492532195266	-3.18306666666667	-3.25537394393049	-2.19288041958043	-2.89271265972353	-2.28361419413919	-2.15665075757575	-1.89764761904761	-3.0260632067975	-2.61194558588986	-1.25033076923077	0.355435064935065	-0.117060948510949	-0.702461538461538	0.442845238095238	-0.101773333333334	-1.33597777777778	-0.615327594627593	-0.51116794871795	0.333568648018648	0.555319047619048	-57.0680333333334	-34.2183583333333	-20.6107444444445	-39.0865095238095	-34.4133624819624	-30.132580952381	-31.652749084249	-20.4814051995931	-30.14813358396	-29.840980952381	-32.0797733201582	-212.811319254722	-33.167329749104	-42.8784128205128	-29.5655538490494	-39.7638142857142	-19.868516666667	4	147443012	147450623	4	147443012	147450623	Zm00001d051180	0
genic_rr_16125	4	147593570	147596013	0.0101352349547	0.0216611503349296								0	0	0	0	0	0	0	0	0	0	0	0	0	0	0	0	0	0	0	0	0	0	0	0				0	0	0	0	0	0	0	0	0	0	0	0	0	0	0	0	0	0	0	0	0	0	0	0	0	20	2	genic	2443	2	0	0	0	0	0	0	0	1	0	0	0	0	0	0	0	0	0	1	0	0	1	35	30	35	28	29	32	34	32	25	32	17	0	0	0	0	0	0	0	1	9	6	2	4	0	4	2	7	2	6	4	1	5	3	4	3	13	4	2	3	3	2	3	2	0	3	6	0	10	4	4	2	1	4	0	26	27	32	19	25	1.71140860996354	2.29643566690894	2.31104044866306	1.97139585179391	2.32184011351957	2.43094639329311	2.07583962968102	2.23182280764362	1.61554119851151	2.18713942261007	2.26545164218175	0.861116443671766	0.0797431416800926	0.292761888791871	0.171307660790557	0.11260047835015	0.148607859930501	0.0837984605186317	-0.422353242810121	0.0841599863260617	0.169103416472044	-0.500318183945478	11.2075471567321	8.21942621124614	5.1097103238322	8.39828863010556	8.10174796319161	5.66043646002716	4.61459235043916	8.62830223917358	10.3978960619521	7.81815601561264	14.5892565643704	48.5056561520662	21.1326804219439	20.298470690087	18.1201706387358	25.12976386758	20.5718258475427	4	147593570	147596013	4	147593570	147596013	Zm00001d051182	0
genic_rr_16126	4	147599308	147617964	0.250869310355696	0.194169775616773	6.0425		6.13142105263158	7.61922285714286	Zm00001d051183	147599308	147617964	7.66073012982	7.97474922877	4.61493089402	7.5205372122	6.36155137675	8.54439503787	7.81342640641	7.654138619	7.930739025	4.45998883365	5.7806132928	1.09806955109	4.82481935268	6.42353457173	7.2178089672	0	3.53005652214	5.75199188665	4.803779277	5.62641905754	5.41867619792	6.01589828314	7.67930361952	8.54439503787	Zm00001d051183	147599308	147617964	4.90494023877	4.94954966418	4.62227520535	3.33877593294	2.24277436428	4.80251858307	4.17278476909	3.99983052207	4.71785210433	5.26477115162	4.05733107867	3.98013326657	3.40082921126	3.82587866251	3.89820623148	0.382117598389	2.4868644963	2.48247412107	3.07509746633	1.97998364328	1.82220813098	2.28981954586	4.57261283252	5.26477115162	0	567	322	genic	18656	38	28	28	30	29	27	29	28	25	28	27	7	1	1	1	1	1	0	2	1	1	2	193	150	137	151	143	131	147	148	146	152	148	145	173	147	138	91	84	173	32	49	25	32	28	39	34	27	21	15	48	23	45	20	30	44	23	45	28	44	30	35	42	24	45	24	40	34	36	39	21	53	22	40	23	951	239	199	242	244	234	-3.82505533910533	-2.87568571428573	-2.71241984126984	-3.81737301587302	-3.38244420024418	-2.4061880952381	-3.62162222222221	-3.04490751405457	-1.34524444444444	-2.52095634920635	-2.72391638655462	0.377676190476189	0.263666666666666	0.254822222222222	0.405533333333334	0.445540476190477	0.289366666666667	0.8292	-0.0143000000000011	-0.0700666666666665	0.322133333333333	-0.0345095238095245	99.9351666666669	62.7503476190477	64.4444888888889	54.9960333333334	65.4381	63.5105	59.2055666666666	56.1116333333334	60.0863	58.8978333333335	55.8576333333334	57.6293000000004	107.603666666667	141.96	117.629466666667	113.5947	110.834166666667	4	147599308	147617964	4	147599308	147617964	Zm00001d051183	0
genic_rr_16127	4	147686683	147689402	0.133161305483044	0.122340175022848	8.13714285714286		6.53285714285714	11.740752688172				0	0	0	0	0	0	0	0	0	0	0	0	0	0	0	0	0	0	0	0	0	0	0	0				0	0	0	0	0	0	0	0	0	0	0	0	0	0	0	0	0	0	0	0	0	0	0	0	0	79	32	genic	2719	26	18	21	18	20	20	17	19	19	18	18	2	0	1	0	0	1	0	1	1	0	1	74	68	84	76	91	95	105	76	82	92	88	46	52	38	33	23	21	46	12	22	17	14	9	18	22	18	10	15	12	13	20	15	21	13	11	17	15	17	13	15	26	14	17	12	26	17	14	18	14	12	13	15	19	259	114	103	107	127	105	-6.45462062006662	-5.45420202122582	-6.78459207584672	-5.34252649969957	-6.59460397393606	-6.17616156647977	-4.68572496320013	-5.71591441697249	-6.03828884177439	-5.12594430439494	-5.17682654985055	1.31671612810629	0.203557148697341	-0.200459691041052	0.172649776352742	0.0708043561402237	-0.353812239283813	0.142084347160884	-0.355099795344281	-0.272759244707732	0.177873406834953	-0.385966321694752	27.8190079793498	9.12487946317307	-1.65322285053702	4.13566471342517	-3.88779124151989	-7.63197898276309	-11.278424389758	4.37338486483696	-1.43070987387888	-3.83374761750157	-0.756752162037842	58.5288017204933	9.53521025076375	13.7383808712241	14.3911424684596	2.37053713550259	12.7582414047258	4	147686683	147689402	4	147686683	147689402	Zm00001d051184	0
genic_rr_16128	4	147697543	147700824	0	0								0	0	0	0	0	0	0	0	0	0	0	0	0	0	0	0	0	0	0	0	0	0	0	0				0	0	0	0	0	0	0	0	0	0	0	0	0	0	0	0	0	0	0	0	0	0	0	0	0	0	0	genic	3281	0	0	0	0	0	0	0	0	0	0	0	0	0	0	0	0	0	0	0	0	0	0	0	0	0	0	0	0	0	0	0	0	0	0	0	0	0	0	0	0	0	0	0	0	0	0	0	0	0	0	0	0	0	0	0	0	0	0	0	0	0	0	0	0	0	0	0	0	0	0	0	0	0	0	0	0	0	0	0	0	0	1.9743464102235e-05	1.37271248967096e-05	1.37041444291937e-05	1.18347336610398e-05	1.91231507815255e-05	3.4875352073492e-05	8.23071006956834e-06	1.14375396576088e-05	1.56777761259732e-05	2.81318001758936e-05	1.79395849938743e-06	0.0015	0	0	0	0	0	0	0	0	0	0	1.10543950398344e-06	1.03613521564564e-06	2.38532306713272e-06	4.12007713161549e-06	7.29571984435798e-07	0	1.47221798526173e-06	6.69536465452475e-06	7.92184514532783e-06	3.87251147428452e-06	1.96659406630026e-06	4.81383655184126e-05	0	0.0176014871993674	3.66140803458185e-06	1.95145749481644e-06	6.42625408899869e-06	4	147697543	147700824	4	147697543	147700824	Zm00001d051186	0
genic_rr_16129	4	147806078	147820382	0.345839324748988	0.279375555231947	3.3156		4.2425	5.00396899224806	Zm00001d051187	147806078	147820382	0	0	0	0	0	0	0	0	0	0	0	0	0	0	0	0	0	0	0	0	0	0	0	0	Zm00001d051187	147806078	147820382	3.87010842799	3.68561250074	2.18180269761	2.99423151871	1.38124565617	3.97592479268	4.02644899856	4.46723900451	3.23230656607	3.1231968963	2.93991412991	1.27364182597	2.58636419709	2.87907589815	2.84985148495	1.13640413879	2.38514134305	2.70842713585	2.34238260514	3.05494672495	0.168730543063	2.24264333418	2.15470406009	4.46723900451	1	331	189	genic	14304	34	24	28	28	26	27	24	28	26	25	27	2	2	1	0	0	2	1	2	3	1	1	157	134	114	119	147	149	129	114	109	135	118	59	84	66	82	38	54	95	30	38	20	43	21	35	22	29	51	12	46	23	36	17	23	41	12	42	22	24	30	33	46	15	35	20	44	16	33	35	29	33	13	45	15	478	209	213	194	209	203	-8.5536476190476	-5.62268693834901	-7.78265238095239	-7.76966521435554	-6.65699206349206	-7.56182380952383	-5.83004843391902	-7.76804999999999	-6.58233962703963	-5.85178236874237	-6.76341666666666	2.46685833333333	-0.686403263403264	-0.141133333333333	0.214187878787879	0.244697198879552	-0.491855555555556	-0.0481190476190477	-0.672394444444444	-1.22451801242236	-0.0870878787878786	0.167666666666666	26.9483162393163	7.51064285714281	15.8347857142857	10.9871166666668	0.917966666666558	-2.02466666666669	7.37566666666672	18.1782153846154	14.3148388888889	1.01185714285714	12.0976999999999	31.7608666666666	14.4507909090909	11.6592999999999	26.3670333333334	18.9436833333333	15.9084555555554	4	147806078	147820382	4	147806078	147820382	Zm00001d051187	0
genic_rr_1613	1	65851496	65852431	0.1532748635034	0.0616027166367188					Zm00001d029320	65851496	65852431	0	0	0	0	0	0	0	0	0	0	0	0	0	0	0	0	0	0	0	0	0	0	0	0	Zm00001d029320	65851496	65852431	0.0307363089353	0	0.0162364131694	0.650527677899	0	0	0	0.411594142473	0	0.0451178348976	0.165831425003	0.105915535262	0.0914034336869	0.0675352459664	0	0.0332083692241	0.673804851459	0.771694144881	0.273570610228	0.87116438724	1.60704785075	0.470731309484	0	1.60704785075	0	9	2	genic	935	3	2	0	1	1	0	2	0	2	0	0	1	0	0	0	0	0	0	0	0	0	0	59	32	19	21	15	20	21	17	16	22	18	4	5	5	8	7	5	6	4	0	0	3	1	4	3	3	6	1	2	2	0	2	1	2	4	1	1	1	3	3	1	4	2	0	0	2	7	0	2	4	2	1	4	40	15	16	13	12	20	-0.210771472096903	-0.15363784602763	1.52428516244073	0.862890617119255	0.718534252776895	1.61393669412143	-0.128479109996699	1.63030087752085	-0.0783572556529071	1.63842029512871	1.71519670099581	-0.22140587741916	0.0229202635746261	0.0506259814107404	0.0500676156893623	0.0568484918655148	0.056762695460087	0.116668999098251	0.115535866260803	0.0449207284291466	0.0721829630142239	0.0495649064388215	-20.602794598175	-8.68073278693045	1.02729242352296	-1.95408068234801	2.64303116196365	-1.040166514809	-2.11083942207385	0.587364033616897	0.794155559783608	-2.07948767485671	-0.0946849012380042	20.1566636602108	2.93489764670468	3.95851286063623	7.20436697456582	7.44324368909675	2.89122825249717	1	65851496	65852431	1	65851496	65852431	Zm00001d029320	0
genic_rr_16130	4	147841756	147843477	0.260269261162717	0.169786292505573	0.925		0.925	0.925	Zm00001d051188	147841756	147843477	0	0	0	0	0	0	3.52548020766	5.66224260242	1.90809837978	0	0	0	0	2.21859246694	0	0	1.84745935302	0	0	0	0	1.86746981403	0	5.66224260242	Zm00001d051188	147841756	147843477	5.28138943474	5.11308347086	4.13440731921	4.00464015885	2.00985103236	5.41343966697	5.50947161151	5.87986524168	5.20666094956	4.92374302601	4.72197252858	3.68763631055	3.99034316968	4.88176849624	4.50089062438	2.05863151484	4.08882139235	4.11489683608	3.95738435663	4.46137089609	2.75305065046	3.31466528526	4.87293567451	5.87986524168	0	25	12	genic	1721	11	7	7	8	7	8	8	7	7	8	7	0	0	1	0	0	0	0	1	0	0	0	20	11	18	17	17	18	17	11	19	15	12	12	23	18	18	12	9	15	1	2	3	1	2	4	4	4	1	1	2	3	1	2	4	1	4	1	0	0	2	1	2	3	1	3	4	3	1	4	4	1	2	2	1	107	17	14	12	17	15	-2.05525617700369	-1.02664293797402	-0.761638853096072	-1.54395917459629	-0.93726021133942	-1.62362303850207	-1.69658962716162	-0.577358568546027	-0.819519696759772	-1.52360696229164	-0.916982020329216	0.69048498724127	0.0785653410540207	-0.536653788207558	0.0947296165189796	0.0800451971975308	0.0699949277361786	0.0385695282059629	-0.574651241315102	0.152964575051748	0.093229284261005	0.0330226987122596	16.9533913216633	11.8305063539107	9.59051161161255	9.00682587078996	8.56146012164763	8.26517923566873	9.35598463553001	12.1854757198028	8.19726978808918	11.03070207585	11.6678543086086	23.2853974791968	16.5070137462281	19.1262398486966	20.677678213173	16.176332326699	17.3135425447601	4	147841756	147843477	4	147841756	147843477	Zm00001d051188	0
genic_rr_16131	4	147847038	147847517	0.23296682056	0.0902841368406466								0	0	0	0	0	0	0	0	0	0	0	0	0	0	0	0	0	0	0	0	0	0	0	0				0	0	0	0	0	0	0	0	0	0	0	0	0	0	0	0	0	0	0	0	0	0	0	0	0	6	3	genic	479	2	0	0	1	0	0	0	0	0	0	0	1	0	0	0	0	0	0	0	0	0	0	11	7	7	9	8	5	6	7	3	10	3	7	6	9	6	5	8	11	1	0	0	2	0	7	2	1	0	1	2	3	4	0	1	2	0	3	0	4	1	1	3	0	0	3	8	1	1	2	0	0	2	7	2	52	12	11	11	16	14	2.04967155112634	2.2445171358925	2.20600503835368	1.45959335142335	2.47526495212007	2.31701715378063	2.32575177850581	2.27978313744665	2.55886284019927	2.32025107651538	2.27847097392155	-0.316277742419545	0.0658942158624113	0.0344572583467904	0.017324024919865	0.0524712533087661	0.0201323087214639	0.00849389864919909	0.0152604132146243	0.0182146460886036	0.0270610924645722	0.0130286383003935	4.44834755754212	1.35436634218942	1.95365651521185	0.494269661501154	0.896705641758279	2.96167917955127	2.86975934652577	1.83053687345847	5.40624992817762	-0.0531281659404801	4.63481550510484	14.6681345621914	2.27732179299322	3.08342290334667	2.9659815514231	0.213757928961886	1.81736445634927	4	147847038	147847517	4	147847038	147847517	Zm00001d051189	0
genic_rr_16132	4	148030454	148036401	0.201925290770912	0.141937105541396	-0.133		6.04175	-0.661501333333333	Zm00001d051193	148030454	148036401	5.02390828656	6.2299745832	0	0	0	3.22399599891	2.25267649173	0	7.84472574638	1.69582583535	0	0	0	0	0	0	0	1.93457238488	0	0	1.61627976651	0	0	7.84472574638	Zm00001d051193	148030454	148036401	3.15131054373	3.23028512394	0.465532031069	3.31167147894	0.598867515813	3.02009979303	2.36459817315	2.59268937269	4.75375774085	3.89354695194	4.7544159918	3.24227136251	4.22557096836	3.69983100101	3.46740011602	0.323641433649	3.99859598451	4.08112645466	2.96133730887	2.97157206395	3.96514877586	4.20408521459	3.29827155075	4.7544159918	1	149	64	genic	5947	29	20	22	21	20	20	19	20	18	21	21	2	0	0	1	0	2	0	0	1	1	0	66	79	78	83	67	90	83	79	79	77	71	31	49	43	28	36	20	49	28	26	7	36	18	33	12	21	37	12	27	20	31	13	15	28	8	27	22	31	15	20	35	7	37	15	33	16	20	26	12	29	16	29	9	256	160	161	145	163	141	-8.06833376083714	-6.38922207598763	-8.04602641622175	-7.19612633456554	-6.81956370451318	-6.32464708219525	-5.81825806854729	-6.50609018434459	-5.48028467618908	-7.35618271336277	-6.90061850121653	0.543943070456115	0.213545416342785	0.314220816689238	-0.429459291696209	0.199390579595843	-0.651537185216216	0.28230226327902	0.206439705753483	-0.23897215007215	-0.0278657894736847	0.332157769599681	46.5225386610466	9.99429684690877	11.5517424603175	10.039712987013	18.401213929208	3.39356367210519	7.85079091639356	10.9869926069573	10.3529752136752	11.7009267031215	14.3277136160135	147.175751237651	0.975965649047993	-1.11081646784592	9.89435527805523	3.05425774976663	14.1654494306302	4	148030454	148036401	4	148030454	148036401	Zm00001d051193	0
genic_rr_16133	4	148148821	148150740	0.175496688466333	0.103405766272491	2.91995833333333		-1.88266666666667	4.03917441860465	Zm00001d051194	148148821	148150740	0	0	3.97665535307	9.58143892845	3.14234081286	0	0	0	0	0	0	11.3976694318	0	0	0	0	0	0	0	0	0	1.62828781165	0	11.3976694318	Zm00001d051194	148148821	148150740	0.200752520383	0.13807106272	0.0986407168071	0.0576909206893	0	0	0.0801339001385	1.01699089831	0	0.0377829497988	0.0999304359911	7.94622667296	1.61373188225	0.0265100718239	0.0167055341095	0	1.41887454202	0.73977172642	0.0155197431679	0.0474680960833	3.10242770269	0.7303714731	0	7.94622667296	0	29	17	genic	1919	12	6	7	8	8	8	7	8	8	8	7	0	0	1	0	0	0	0	0	0	0	0	15	23	28	25	23	22	23	26	24	20	28	21	32	15	18	15	7	24	8	4	3	7	4	5	5	5	2	2	5	7	6	5	4	11	0	2	5	4	7	4	5	5	6	5	6	7	5	5	5	6	4	16	5	132	36	32	33	38	46	-1.77898059972618	-0.0785577920487288	-0.749601947546245	-1.50048490678618	-1.37364714110252	-1.38352552366227	-0.840733734359248	-1.39528122463638	-1.33250924794714	-1.24654555171949	-0.782359958727383	0.620016110713213	0.0326066696970092	-0.400132180774646	0.09976946972803	0.0866166893559444	0.118332269615738	0.172145696413027	0.0777352429705435	0.104709597697996	0.220769544267461	0.168064603024221	22.445711415426	6.87910633017102	2.71789494329692	4.89055012661929	5.65608140702241	7.10727675384177	7.36008122661405	5.76626682767055	6.98266505787975	9.30806547228304	2.96133239218451	49.9449316594259	9.66340732362701	13.2911572355262	12.4893521809113	11.0248841914398	4.45259742395847	4	148148821	148150740	4	148148821	148150740	Zm00001d051194	0
genic_rr_16134	4	148368976	148369932	0	0								0	0	0	0	0	0	0	0	0	0	0	0	0	0	0	0	0	0	0	0	0	0	0	0				0	0	0	0	0	0	0	0	0	0	0	0	0	0	0	0	0	0	0	0	0	0	0	0	0	0	0	genic	956	0	0	0	0	0	0	0	0	0	0	0	0	0	0	0	0	0	0	0	0	0	0	0	0	0	0	0	0	0	0	0	0	0	0	0	0	0	0	0	0	0	0	0	0	0	0	0	0	0	0	0	0	0	0	0	0	0	0	0	0	0	0	0	0	0	0	0	0	0	0	0	0	0	0	0	0	0	0	0	0	0	4.24151640565078e-05	3.27828668227344e-05	2.29132009010248e-05	1.59752693650415e-05	1.74131898265422e-05	0.00162485387582642	2.52687615772011e-05	1.56154212036931e-05	2.39891884511456e-05	2.21376158708032e-05	1.38091905918053e-05	0.00458333333333333	0	0	0	0.00111666666666667	0	0	0	0	0	0	0.0143358997516204	0.0030072784083137	0.00400588264394883	0.00828315332715168	0.00450246819846951	0.00702485297616268	0.0160033916037818	1.17740670225652e-05	0.0050169470786428	0.003025956504829	0.00334294184814887	0.0052778778925076	0.00501022294998226	0.0153499701141431	0.039917154987941	4.31851856687821e-06	0.0314708799181734	4	148368976	148369932	4	148368976	148369932	Zm00001d051199	0
genic_rr_16135	4	148477075	148478073	0.139484715539133	0.0635465057509286	-4.92		-4.92	-4.92				0	0	0	0	0	0	0	0	0	0	0	0	0	0	0	0	0	0	0	0	0	0	0	0				0	0	0	0	0	0	0	0	0	0	0	0	0	0	0	0	0	0	0	0	0	0	0	0	0	8	3	genic	998	12	6	5	6	8	7	6	5	6	7	7	0	0	0	0	0	0	0	0	0	0	0	3	0	0	1	2	1	0	0	0	0	1	9	12	8	9	4	5	5	0	0	0	1	0	1	3	0	0	1	0	1	0	1	0	2	0	1	0	0	0	0	1	0	2	2	1	1	0	0	2	0	0	0	0	52	5	3	3	7	2	-6.48887787023459	-2.59174626385073	-1.60991273164064	-2.62718691050962	-4.2010914089815	-3.41957970798342	-2.56947293093395	-1.59224647840369	-2.60041665825308	-3.28348403756619	-3.36180623278758	0.527086329098621	0.0475973550368404	0.0421263910126401	0.0273226828068185	0.00922125067991541	0.0506179301184036	0.160509457907459	0.0315865851990968	0.079931107625894	0.0181098240724775	0.0659784603769616	18.5522999309642	10.4932749758318	10.9007832596854	10.0265920686046	8.26279440980517	9.51004193528762	11.76324624823	9.86899821834469	9.68960389146376	10.2161240083619	9.36461039666249	1.4054666783253	11.3201343309098	14.1822887055034	11.9228911708361	9.4718053646558	12.5270360896493	4	148477075	148478073	4	148477075	148478073	Zm00001d051200	0
genic_rr_16136	4	148517956	148518954	0.188198819348333	0.121355441974744	0.328		0.328	-0.0256470588235294	Zm00001d051202	148517956	148518954	0	0	0	0	0	0	0	0	0	0	0	0	0	0	0	0	0	0	0	0	0	0	0	0	Zm00001d051202	148517956	148518954	0	0.0615943811864	0.00786751702222	0.0284621035951	0	0.0913260566137	0	0.0339706564572	0.0180122547486	0.021822649504	0.0630770483372	0	0.0653805099614	0.0534465539636	0.0420046372308	0	0.0330320611372	0.015520441607	0	0.0294873766657	0	0	0.0487025146853	0.0913260566137	0	6	3	genic	998	2	0	0	0	0	0	0	0	1	0	0	0	0	0	0	0	0	0	0	0	0	0	5	1	0	1	0	0	1	1	0	4	0	20	23	20	19	10	7	17	0	0	1	2	0	0	0	0	2	0	0	0	1	0	1	1	0	0	3	0	1	0	1	2	1	0	0	2	0	2	0	2	0	1	0	116	3	3	6	6	5	2.17952215694426	2.62971308696905	2.75955556972925	2.47616792752502	2.79567248899096	2.68840868382442	2.68492151938634	2.49730656301818	2.00227669492781	2.69968352130981	2.54943980488588	0.252885519490968	0.0106153904140582	0.0206143545344168	0.00748552211255353	0.0544889914319684	0.0306576853020079	0.0346684935658579	0.00866465787992316	0.012992181679314	0.0439375341585231	0.0172111312422328	5.27493246760294	3.72831519998477	5.28313172787454	3.79008371041887	4.68306374368942	4.97270549664557	3.49844653160515	3.98989203439052	4.55705279397394	2.45282392678864	5.32989492490769	-39.9932635109413	6.66754980510188	4.81728983285977	3.85193332539818	3.71173381355557	5.14285828070061	4	148517956	148518954	4	148517956	148518954	Zm00001d051202	0
genic_rr_16137	4	148592297	148593612	0.4891079837	0.125951962589077	1.71		2.56	2.32666666666667	Zm00001d051203	148592297	148593612	3.5886702824	6.35595427231	8.33495882521	9.17223037265	6.10359184412	9.48393546318	5.35411319657	10.100250658	10.6373860373	2.01511063782	7.58777482165	6.45347696775	9.1743351519	6.30538914098	6.12649391	2.22889180703	5.97770405163	6.66220797257	6.28662395809	7.1627839988	6.97596370389	5.02863007471	4.97705421467	10.6373860373	Zm00001d051203	148592297	148593612	3.05937833772	3.25114940566	4.19758467873	3.20573270751	3.01273363341	3.43089956312	4.14029356981	4.71798103461	3.2634072294	3.73709650381	4.71509753076	5.64024191121	4.91065760384	5.43177735448	5.3941891449	3.01877510022	5.45578634783	5.47039321933	4.86461144878	5.79053113129	4.49987555371	4.03823616132	4.58218173957	5.79053113129	0	12	2	genic	1315	1	0	0	0	0	0	0	1	0	0	1	1	0	0	0	0	0	0	1	1	0	0	73	14	6	10	13	11	9	9	9	12	7	13	5	11	3	2	7	15	5	3	4	5	2	1	5	4	14	1	7	3	2	4	4	7	2	8	3	2	4	7	6	1	4	1	4	4	3	8	4	8	0	3	4	56	25	35	30	27	30	0.589059281287636	0.810091403444322	0.915643273013752	0.958032660121463	0.911792113806699	0.885455507265565	0.837971356542052	0.195499230452703	0.918286456307155	0.831656690371862	0.101550556676422	-0.223880683490242	0.026406933884811	0.114949071324975	0.0725680541410888	0.0154005893415649	0.0235555386645031	0.024996976197776	-0.611373072124715	-0.533064529902984	0.0210032319602187	0.0319916966726561	-31.936653964617	4.13631939337726	6.978014232431	5.03779787598445	3.77822079826304	3.83918137897204	6.02098985235294	6.61892698611432	7.40143993437383	4.63994824026502	7.54842325397647	21.8949210955812	2.11509929492385	-4.53734270968693	-1.81540740396138	1.70159613889265	1.81208571893137	4	148592297	148593612	4	148592297	148593612	Zm00001d051203	0
genic_rr_16138	4	148673156	148674487	0	0								0	0	0	0	0	0	0	0	0	0	0	0	0	0	0	0	0	0	0	0	0	0	0	0				0	0	0	0	0	0	0	0	0	0	0	0	0	0	0	0	0	0	0	0	0	0	0	0	0	0	0	genic	1331	0	0	0	0	0	0	0	0	0	0	0	0	0	0	0	0	0	0	0	0	0	0	0	0	0	0	0	0	0	0	0	0	0	0	0	0	0	0	0	0	0	0	0	0	0	0	0	0	0	0	0	0	0	0	0	0	0	0	0	0	0	0	0	0	0	0	0	0	0	0	0	0	0	0	0	0	0	0	0	0	0	0.000422676430735159	1.65327201923979e-05	1.18784713978291e-05	1.43543213117285e-05	0.0180111177053749	3.08793763003119e-05	9.11550648035803e-06	8.75751104893985e-06	2.65262071441364e-05	0.0028271995389054	4.54023161640821e-06	0	0	0	0	0	0	0	0	0	0	0	1.55427253809475e-06	1.03613521564564e-06	3.81385677530975e-06	1.04260544244102e-05	7.29571984435798e-07	0	1.47221798526173e-06	1.12723108760524e-05	7.92184514532783e-06	4.97748384997513e-06	1.96659406630026e-06	0.000191760816054828	1.06724102898412e-06	1.5353907172774e-05	8.14597893195598e-06	1.95145749481644e-06	6.42625408899869e-06	4	148673156	148674487	4	148673156	148674487	Zm00001d051205	0
genic_rr_16139	4	148675866	148680836	0.150024330794224	0.108463442752244	5.68	4.22	5.65571428571429	5.08717761557178	Zm00001d051206	148675866	148680836	0	0	0	0	0	0	0	0	0	0	0	5.17861545824	0	0	0	0	0	0	0	0	0	0	0	5.17861545824	Zm00001d051206	148675866	148680836	0.985541541383	0.20588303616	0.0285880650005	1.71998990774	0.0573556104228	1.27539472608	1.54713296463	1.47494400099	0.0417098669227	0.324732024847	5.59949194783	2.24053525456	0.588170023383	3.36795203116	2.77439543033	0	2.71896181146	3.12403085699	3.41250294274	0.238390902389	1.09798241148	0.362993242915	2.33334360928	5.59949194783	3	173	127	genic	4970	36	22	21	24	22	24	19	20	21	21	23	5	4	0	0	1	0	1	0	1	2	1	218	119	141	107	107	121	99	117	116	117	115	154	209	156	144	127	118	183	41	42	27	42	29	24	19	33	38	19	45	20	22	14	46	37	23	44	22	37	29	30	34	22	37	19	34	33	41	38	23	36	27	29	22	1091	224	191	237	209	216	-4.03013851824129	-1.45344552081907	-0.869016222066225	-2.72547212971003	-1.53527579642579	-2.70946954405277	0.197735249517507	-0.290672662411172	-0.625050793650793	-1.04927856814967	-1.87587394780152	0.749031925243211	-1.84978977411477	0.643633982683983	0.380655715215148	-0.32079825827136	0.394253167999049	-0.207669220975104	0.314988327200953	0.0217929541047188	-0.592260772560772	-0.0994850183150186	10.6246304154994	15.7894392446634	6.46795201465204	20.3812218118328	13.5456626984127	11.5804691919192	22.1300087269456	7.06967571733823	13.6484523820223	15.1061261904762	11.4636103964662	-136.258834285714	18.1417421633921	31.2644022941971	9.96416554657293	23.392104788292	18.1394416530457	4	148675866	148680836	4	148675866	148680836	Zm00001d051206	0
genic_rr_1614	1	65854876	65856973	0.131909670566774	0.119944870962228	-14.06	-18.8	-11.45475	-5.58114754098361	Zm00001d029321	65854876	65856973	0	0	0	0	0	0	0	0	0	0	0	0	0	0	0	0	0	0	0	0	0	0	0	0	Zm00001d029321	65854876	65856973	0.363436799208	0.19234286179	0.0482241844672	2.8670039054	0.321167887484	0.115036822638	0.0196545584593	0.65931298901	0.18309223224	0.0983338357837	1.82209720384	3.16920776313	0.103347414381	0.73073695515	0.749310550756	0.665914277806	3.72762169345	3.9622195199	2.60503612763	4.0014557986	4.00551419457	0.438665030524	0.519901982411	4.00551419457	0	39	18	genic	2097	12	5	3	5	5	4	9	4	5	4	6	4	0	0	0	0	0	0	0	1	0	0	90	40	27	38	25	36	36	28	24	32	39	43	26	20	21	15	32	24	4	2	1	5	4	17	6	7	10	3	2	2	11	4	5	6	6	6	5	12	7	4	3	5	5	2	7	6	8	4	2	3	4	6	6	181	39	39	47	31	33	-1.33030429033567	1.34544995896198	3.31654994456981	1.37114291151706	1.25168175264271	2.0265977825245	-1.08599485506748	2.09456669757608	1.26727243831813	2.10185731955839	0.859722602412345	-1.22704522136541	0.117643139110357	0.0656860994386997	0.10473758845065	0.0877048508950407	0.0828854693322215	0.0614779344602583	0.170016258355025	-0.477507038990126	0.119980958489758	0.0837670871829344	-12.7675776198287	1.45093258573363	5.52159675506868	1.52541415378273	7.26967556178052	0.282112129645341	2.98734488106479	5.63844733660377	8.56397053761575	6.44091558777719	-1.66829698699671	17.4715781665478	12.7814704095927	10.8441283220903	5.39011019746351	15.627902449607	13.9722463535685	1	65854876	65856973	1	65854876	65856973	Zm00001d029321	0
genic_rr_16140	4	148681587	148681998	0.1719681212644	0.140766447094565	9.955		14.5	5.41				0	0	0	0	0	0	0	0	0	0	0	0	0	0	0	0	0	0	0	0	0	0	0	0				0	0	0	0	0	0	0	0	0	0	0	0	0	0	0	0	0	0	0	0	0	0	0	0	0	9	7	genic	411	7	3	2	5	3	3	4	3	3	3	2	0	0	0	0	0	0	0	0	0	0	0	9	24	23	15	21	28	16	18	20	21	26	26	46	27	32	23	26	42	4	5	4	3	3	2	2	3	4	1	2	3	4	0	3	6	6	6	1	2	3	3	1	3	2	2	9	1	3	4	3	4	3	3	1	222	23	17	27	21	21	-0.480868594523248	0.772224638248969	1.6410660763841	-0.520843253040142	0.937327698097052	0.760011630658549	0.200656764780372	0.857068855571068	0.822362755255152	0.844111640214818	1.61247046456622	0.151072362266161	0.0997376594595152	0.00599288056063546	0.0535686419916873	0.0245198462401719	0.0279769353493919	0.0612489849218474	0.0668791459953825	0.0219091831637375	0.0167161693302914	0.0603053472621143	12.2056970755492	-6.44050768784707	-6.60495943142522	-1.58587783794233	-6.54891480527864	-10.3359146355577	-3.25018175976634	-3.83508773418795	-5.4339795700655	-5.24623737468681	-10.0408620806966	-102.587791212278	-4.70357763438582	0.412249691787434	-6.06361016226471	-1.86104045266893	-1.4394865514923	4	148681587	148681998	4	148681587	148681998	Zm00001d051207	0
genic_rr_16141	4	148684559	148696504	0.061714948372	0.030557371113319	4.73		4.73					0	0	0	0	0	0	0	0	0	0	0	0	0	0	0	0	0	0	0	0	0	0	0	0				0	0	0	0	0	0	0	0	0	0	0	0	0	0	0	0	0	0	0	0	0	0	0	0	0	6	4	genic	11945	5	1	1	1	2	2	1	1	1	1	2	0	0	0	0	1	0	1	0	0	0	0	48	48	49	42	36	46	40	35	38	32	34	7	3	6	5	3	6	0	17	9	4	12	8	11	5	18	12	5	13	9	19	7	11	15	4	12	8	11	7	8	13	1	11	10	17	3	12	14	5	14	10	12	2	30	66	83	68	63	69	-0.161086325651769	1.36529857064848	1.50652875190251	1.6780546730189	0.615350937045867	1.1073484655516	1.43147480944879	1.73704741474404	1.39232559515817	1.32100983508727	0.912947654949542	0.187864061615735	0.0706613040584397	0.0115247616184945	0.0722514844857701	-0.563176765029112	0.0228483006115948	-0.506410695990315	0.0131552576958937	0.0395258583791186	0.0270800616527101	0.0168264115933303	-15.8109254772977	-17.8631609273926	-19.7630783103348	-13.397490810968	-10.5146484577457	-17.3978063059438	-13.4564335346818	-9.48145748143736	-11.8881760815286	-9.62531513378238	-9.30931055053146	10.2316074339977	-25.0440736970687	-34.0364586446188	-24.5851257331369	-24.0130434512097	-26.6211215506781	4	148684559	148696504	4	148684559	148696504	Zm00001d051210	0
genic_rr_16142	4	148716630	148733408	0.169197213172558	0.152937136769618	5.9858		5.26575	5.00977251184834				0	0	0	0	0	0	0	0	0	0	0	0	0	0	0	0	0	0	0	0	0	0	0	0				0	0	0	0	0	0	0	0	0	0	0	0	0	0	0	0	0	0	0	0	0	0	0	0	1	246	171	genic	16778	22	14	13	14	16	15	14	15	13	13	13	7	1	3	1	3	1	0	1	1	1	2	360	258	247	252	235	239	228	246	244	242	229	116	160	103	140	93	78	146	45	51	41	57	36	51	36	50	64	26	53	39	44	46	46	54	41	51	39	49	51	47	60	37	54	43	59	32	46	56	28	59	37	48	34	836	317	322	330	331	308	1.56508974358973	1.62872847805789	2.05075595238097	1.709853238265	0.568767965367957	1.18610595238094	1.41832187812187	0.965997113997119	2.17481681651682	2.22987765567766	2.5344548245614	0.617821428571433	0.200122455648927	-1.21494091994962	0.183204901960783	-1.07079761904762	-0.0624945887445886	0.462948868778281	-0.102123809523809	-0.0425069597069592	-0.0832333333333333	-0.523409523809524	-46.5797728758171	-34.7805666666666	-35.6689777777777	-32.4311774891775	-25.5724071428572	-29.8749333333334	-23.6561222222224	-29.3850714285714	-29.787075	-26.5144619047619	-21.0512343358396	-80.2047904761903	-6.16674929971975	-8.33709999999996	-12.4576666666667	-12.0747721804514	-2.09115079365097	4	148716630	148733408	4	148716630	148733408	Zm00001d051211	0
genic_rr_16143	4	148918694	148925044	0.248016871661685	0.269852593534648	6.102		-0.314	4.92655284552846	Zm00001d051214	148918694	148925044	8.64661603338	8.11043851004	7.09167556649	9.77043285697	8.48165347567	8.58242167652	6.98657132685	7.23014396668	7.95329560446	7.94807654499	8.68653686735	7.9759428668	8.03787655457	7.58035489345	8.75076761843	0	8.35024501847	7.31783176595	7.77588675665	7.80247123732	7.86858174344	8.7237847482	8.10959500257	9.77043285697	Zm00001d051214	148918694	148925044	3.38045799459	3.49385584751	3.94644375142	4.18117950884	3.80109038683	3.06657367989	2.4353764303	1.90952339617	2.79051066522	4.23146373617	3.76919130927	3.60377447411	4.20376157875	3.18028560274	3.58694071545	0.0267453028423	3.63797295732	3.48321586215	3.13930938764	3.22530651672	3.59929510864	4.82938449438	3.93144896782	4.82938449438	0	86	63	genic	6350	20	10	9	11	12	13	12	10	11	11	9	9	0	2	0	0	0	0	2	0	1	0	151	72	80	86	69	65	67	79	73	79	89	47	90	52	69	59	40	90	22	16	16	24	13	27	6	22	23	13	25	16	20	8	20	24	12	27	10	23	13	21	17	9	15	9	30	9	19	20	14	20	19	21	7	447	124	127	128	110	120	-2.24306273019348	0.082734587222804	0.539919791004145	-0.432767582447374	-1.10008574558083	-1.35986507338047	-1.10264587112904	-0.0630413882437697	-0.341154865500355	-0.060477058648603	0.577571113619268	-3.32867673163911	0.118848481147862	-0.977373455522972	0.157923833349774	0.0451560339701438	0.160425514381154	0.104952333688652	-0.979225554229812	0.107279008642945	-0.450297288244519	0.112660967308826	-36.9159323501018	-6.72001879462988	-12.2332933296734	-15.8544737692041	-6.09324716102609	-3.78628078062687	-4.70733152085938	-13.1228207593737	-8.97515483903855	-12.6193708998282	-18.3381897376832	-107.355104231738	-16.6322766359853	-22.9585935397642	-17.2508849946518	-13.5214227460984	-17.194333061709	4	148918694	148925044	4	148918694	148925044	Zm00001d051214	0
genic_rr_16144	4	148970275	148970931	0.0649196667907	0.03767534566975					Zm00001d051216	148970275	148970931	2.4685537606	0	0	0	0	3.50763332674	6.89285116103	4.69675973386	0	0	0	0	0	2.22477392597	0	0	0	0	0	0	0	0	0	6.89285116103	Zm00001d051216	148970275	148970931	2.15065829347	2.26754628735	0.107549663026	0.369270611187	0.0728481222029	2.3746164705	3.62889720858	3.25369511076	1.96419329875	3.09744702363	1.41103108214	0.592862517939	6.29487598803	3.36891729108	3.35425989489	0	0.0305299658107	0.0605826221258	0.110620005765	0.242700282355	0.252248502449	3.23251046978	2.76183707011	6.29487598803	1	3	2	genic	656	3	3	1	1	1	1	2	1	1	1	1	0	0	0	0	0	0	0	0	0	0	0	0	0	0	0	0	0	0	0	0	0	0	3	9	3	7	2	5	5	5	6	0	4	3	2	7	2	5	0	3	3	4	3	3	3	0	6	3	1	2	2	7	0	8	1	3	0	1	8	0	6	2	1	0	34	27	20	17	21	18	-0.125848323372076	-0.84012246944087	0.925513996693352	0.875214058478514	0.892154411311201	0.938790855697962	0.0688157256111914	0.931283940121043	0.833080863449591	1.03749727143843	0.801935253423268	0.124259493160722	0.00586580196683552	0.00175002939529066	0.0111328598956508	0.002445732248993	0.0148431198717823	0.0285165915815718	0.0144396247006266	0.0837541121572229	0.0488207493650889	0.0156196146182659	11.3225078571484	7.90246598821947	7.44628396131107	7.93108575836504	7.1097441877325	7.75779647586364	7.44248071022629	7.92542808403772	6.87551843952085	7.05672668371132	7.02037788606441	-3.28503689113706	-8.81278318112866	-4.30364590716731	-1.42710575110866	-4.13701098764024	-2.01504035074523	4	148970275	148970931	4	148970275	148970931	Zm00001d051216	0
genic_rr_16145	4	148978271	148980970	0.663376921769201	0.468880266228621	4.572		9.285	-0.361107954545455	Zm00001d051219	148978271	148980970	4.34089162017	5.08463942111	4.576987211	1.23668199773	1.57182096323	1.92026094695	4.63059886888	1.45470241176	0	0	0	0	0	0	2.13038043749	0	0	0	1.83610720573	0	0	1.82785571417	0	5.08463942111	Zm00001d051219	148978271	148980970	4.3057202271	3.95898231133	3.98388951892	3.00947283359	2.26709491766	4.4997337797	4.50031414503	4.61862933886	3.78535962623	2.98834026339	3.50868075777	2.17087210914	4.38270856772	4.59567541778	4.80902030017	0.00727834242075	3.30575553376	3.22346939591	3.26811297715	3.11917929457	2.08929898017	3.28481181561	4.43052242909	4.80902030017	0	43	32	genic	2699	3	1	1	1	1	0	2	1	0	1	1	0	1	0	0	0	0	0	0	0	0	0	58	29	31	25	20	28	30	31	25	14	17	31	47	34	45	27	9	35	6	6	8	7	4	0	1	7	8	2	11	3	4	1	3	11	4	9	1	2	2	8	5	1	8	5	2	1	7	8	5	8	5	4	4	228	32	36	32	30	41	3.1431996873246	2.67269392590052	3.42480050638495	2.6110688429344	2.86988406015179	3.40146462002677	2.31585071586988	2.22177971847312	3.20376195894556	2.87858982305207	2.89633892206174	0.698247554138018	-0.446445968573521	0.0334686081832594	0.0381695980493638	0.0732987273902568	0.00739759406207803	0.0646795264760782	0.0546328760350224	0.098525839323636	0.149059559870095	0.136037611012319	-9.36474177220193	0.116698977895968	-2.53554615189822	0.0880692018772784	3.36251488156513	-1.74611868483051	-2.55479192178602	-1.85913835615987	0.794896950291879	5.61622920441627	3.64562764994492	-44.0489617124301	3.03293189313347	1.07389788062707	5.69882982878351	5.19915311201575	-0.419646381606654	4	148978271	148980970	4	148978271	148980970	Zm00001d051219	0
genic_rr_16146	4	149062470	149063624	0.149019341688507	0.151074771070552	0.525		0.525	-0.458424778761062	Zm00001d051223	149062470	149063624	0	0	0	0	0	0	0	0	0	0	0	0	0	0	0	0	0	0	0	0	0	0	0	0	Zm00001d051223	149062470	149063624	0.832313030453	1.21362087979	0.0139546968878	0.261387145837	0.05952353449	2.14417548308	3.13159453847	2.98887933903	0	0	2.09482652135	0.309774076173	2.28399544648	1.60154463703	1.42731600428	0.0883873335795	2.72936653369	3.43559168452	2.39164922389	3.41309508747	1.32556264441	4.8769693081	1.78504017581	4.8769693081	0	15	11	genic	1154	8	6	6	6	7	7	6	6	7	6	6	0	0	0	1	0	0	0	0	0	0	0	21	20	18	26	16	24	21	16	18	13	20	30	37	15	24	18	14	17	3	3	2	7	3	3	0	3	2	4	6	1	3	2	4	3	3	4	5	2	4	9	4	0	6	5	3	4	3	2	5	5	3	3	1	155	21	21	25	31	22	-1.21572237524944	-1.10827587718955	-1.32549776029716	-1.20010860518725	-1.99364922278495	-2.17109895409415	-1.12183491740192	-1.27758727831534	-1.9682916633753	-1.03445422033951	-1.18656880407341	0.361073226839295	0.017293038504559	0.0426422405463074	-0.570092230911067	0.0344616240086223	0.0312327039596189	0.0159557373149691	0.0226154980046985	0.0473560959193338	0.0287551065076426	0.107154527077974	8.34052641469431	0.933991221574558	0.817790165954165	-5.42486533349819	1.64998721858087	-2.86244792307741	-1.07781681603278	2.53080768413501	1.43377802146622	3.05757255865053	-2.55254855578401	-38.4071770081664	4.27871139946101	2.90017633649014	2.36554846964328	-3.08075026238612	4.28232965905966	4	149062470	149063624	4	149062470	149063624	Zm00001d051223	0
genic_rr_16147	4	149090331	149091691	0.218182126363006	0.0833875711195276	4.5	4.5		4.35333333333333	Zm00001d051225	149090331	149091691	0	0	0	0	0	0	0	0	0	0	0	0	0	0	0	0	0	0	0	0	0	0	0	0	Zm00001d051225	149090331	149091691	0.410369704317	0.612171684689	0.0502021553087	2.10482891933	0.543176164264	0.921722828617	1.34115299396	1.20454580145	0.694089116323	2.74028194665	3.96422664078	3.47317428321	2.07508359739	1.13832209415	0.82699387062	0.049410246666	2.21001323511	1.89930968212	0.343781758135	1.16908563899	4.31478267098	1.78544284713	1.0223891	4.31478267098	1	26	12	genic	1360	5	1	1	1	1	1	1	1	1	2	1	3	0	0	0	0	0	0	0	0	0	0	7	5	2	4	6	5	4	3	4	3	5	27	47	37	47	24	23	41	0	2	4	2	1	3	1	3	3	3	1	2	3	1	1	2	6	1	1	2	2	1	2	4	3	2	5	0	3	4	1	4	1	1	3	246	13	16	15	17	17	2.33358345220062	3.2599811625984	3.30462437839419	2.97380676960486	3.35619689389837	3.13503626941949	3.35528031431337	3.1611077264977	3.15452375199294	2.45052349106429	3.07897708706912	-1.05835136515419	0.0686165705735644	0.0897517475737742	0.15433828293981	0.0643441582690497	0.117161950274698	0.121250416923862	0.136865844177771	0.168139303732178	0.150007094477069	0.0297822647139632	35.6831253882292	20.9222881988762	19.1124449877688	18.769994600936	20.2472544462688	18.8380301381757	19.3677116057852	21.8266098161836	18.53581103155	19.7636421507052	20.0504595592321	-22.7179151877058	24.7215613453607	23.5725181380363	24.0848470163219	22.0411535445688	24.9558742580545	4	149090331	149091691	4	149090331	149091691	Zm00001d051225	0
genic_rr_16148	4	149227927	149231063	0.280172412410638	0.269838739614436	4.39294117647059	1.22333333333333	1.938	7.28797212543554	Zm00001d051227	149227927	149231063	8.45683753585	8.69431134548	4.12944112598	8.99943339278	4.46222871579	8.70536261252	8.67061787636	8.48172134492	9.46380522308	7.65989584972	8.09063234097	5.68436735552	7.45821574962	7.99389400063	7.66555890432	0	5.59409344733	8.26370221892	7.08353562978	6.53355700179	9.10707996433	8.84636821719	7.84763074947	9.46380522308	Zm00001d051227	149227927	149231063	4.45428202651	4.42652895791	3.06249370337	3.95085708662	1.0809608775	4.63255254918	4.77478111287	4.95722096761	5.21125780928	4.28169611898	4.86583848463	3.28570109894	4.59898470747	4.67861766007	4.55796171418	0.0226738886711	4.81859261234	4.98739996244	4.05063331343	4.49815469392	4.91642948354	4.15400015842	4.67321866281	5.21125780928	0	117	82	genic	3136	10	3	5	5	4	4	4	5	4	3	4	2	0	0	0	0	1	0	0	0	0	0	46	41	47	41	43	35	45	51	37	47	49	44	67	45	40	43	17	41	12	16	7	13	4	16	9	17	13	4	14	8	8	7	17	15	3	13	8	11	10	7	14	7	17	8	5	5	9	6	7	14	13	11	9	297	77	71	77	63	69	4.30135098849472	4.83236408187042	3.79798965102012	4.17766007621713	4.0618256277114	4.34982648106124	4.11304401898568	3.66324553735141	4.45196787428347	5.02081368797297	4.44876939283866	0.552143822080311	0.36037191344176	0.228206430111845	0.087540950215362	0.10720059224979	-0.357899022095059	0.154523860791474	0.108735176077938	0.209246844206768	0.149755660998424	0.065100771642151	24.6984432595559	15.2549786917186	8.83502101987791	11.4250880240811	12.2595960885614	15.2627920958294	9.93144677122497	4.67350495778274	15.8091349905425	9.80569578562275	4.11601982861945	24.9430688398202	15.6792889572954	16.0621452465793	20.1597801486516	22.8893833165234	22.7783640906245	4	149227927	149231063	4	149227927	149231063	Zm00001d051227	0
genic_rr_16149	4	149278220	149283886	0.476079364384316	0.34844067628932	0.907333333333333	2.92	1.610375	1.25434256055363	Zm00001d051229	149278220	149283886	0	0	0	0	0	0	2.46221126841	1.9482458457	0	0	0	0	0	0	0	0	0	0	0	0	0	0	0	2.46221126841	Zm00001d051229	149278220	149283886	4.21568379276	4.076629668	3.41604726196	3.14763602184	2.39548207564	3.98026057231	3.27418352095	3.60588336549	3.46150165335	2.86790388193	3.10289340765	2.64846653814	2.01402971801	2.8468934399	2.96815556923	0.252939886031	2.02392589028	1.920818485	2.25091778008	1.45428994526	1.41475344399	1.75763203436	3.25104501368	4.21568379276	0	117	59	genic	5666	17	7	8	9	7	8	7	8	6	7	6	0	1	1	0	0	0	0	0	0	0	1	57	44	44	57	47	58	54	55	48	50	55	31	45	36	42	24	17	24	12	8	8	13	4	11	12	15	15	7	10	11	7	8	11	16	9	12	8	3	8	13	15	6	10	10	11	7	12	9	7	13	11	10	12	219	68	73	67	72	74	-3.28662436382643	0.177626132761341	0.0970616302179987	-0.663565125454726	0.369873131778373	-0.0288442260294541	0.365595166130748	-0.470411848417827	0.872135184446879	0.215289928662667	0.537821193083016	0.972013910976039	-0.427999545328299	-0.353118682541967	0.0388301587301587	0.156764638892015	0.135610500610501	0.121472129321093	0.212065595168651	0.320131776656646	0.228418831329111	-0.332790276198897	13.4602827868161	5.73098898176426	3.1367202997538	-0.929562747398755	2.16411706300636	-2.44959953635813	0.399219470530646	-1.14277057648761	4.35517512740574	1.0085284060621	-0.631272360260368	24.0406555555555	9.49568628448139	2.7919875975071	9.13201819846819	9.55423935379223	6.05741144063104	4	149278220	149283886	4	149278220	149283886	Zm00001d051229	0
genic_rr_1615	1	65941276	65945017	0.193434085670455	0.157966845310997	3.80308333333333		2.64681818181818	1.23239172749392	Zm00001d029324	65941276	65945017	0	0	0	0	0	3.69537839986	2.46613440525	1.74410250043	0	0	0	0	0	0	0	0	2.63538457419	0	6.86554809842	4.30192203403	0	0	0	6.86554809842	Zm00001d029324	65941276	65945017	4.9210047784	5.07874181851	4.45370120466	4.96771918963	4.04632819368	5.24690777815	4.74128376023	4.26800561148	4.72152105402	4.92988555756	5.97983548918	6.12997250321	2.87216640939	5.44785799021	5.18936056892	3.08882438814	5.27573141363	5.63665519256	6.30404496348	5.01100149575	5.21243623087	3.24282960548	5.4300270547	6.30404496348	0	102	50	genic	3741	7	3	3	4	4	4	5	3	3	2	2	1	0	1	0	1	0	0	1	0	0	0	92	43	43	40	38	41	41	39	40	51	40	25	26	23	24	24	9	27	6	10	10	7	5	14	8	9	12	5	16	11	12	7	13	4	8	16	6	5	10	15	8	1	7	11	10	7	5	4	8	17	3	8	9	158	60	72	62	59	54	3.74387333307057	3.37678542581932	3.52595606787925	2.61639119917713	3.51977077987274	2.948941309322	2.3618753569917	3.32441359129707	3.82820102745298	4.42546514556979	4.72224354990481	1.0837625339781	0.118646797138923	-0.406153179113277	0.117417177715118	-0.326901201826171	0.135963390450294	0.407266597489222	-0.189327178059702	0.236470506206269	0.286688918063059	0.145518489895167	13.4801643826312	17.1598857538173	19.5989882544792	17.8507867034504	21.8162948321201	16.952478370852	17.519811937855	22.3415133095159	19.3050854709489	15.1075840387066	18.7891400421099	113.745712542297	33.4089922373645	27.9238845251734	32.3297178332027	38.0978871445045	35.977528728782	1	65941276	65945017	1	65941276	65945017	Zm00001d029324	0
genic_rr_16150	4	149355775	149356525	0.135520522140091	0.114233708390076								0	0	0	0	0	0	0	0	0	0	0	0	0	0	0	0	0	0	0	0	0	0	0	0				0	0	0	0	0	0	0	0	0	0	0	0	0	0	0	0	0	0	0	0	0	0	0	0	0	24	11	genic	750	5	1	2	1	2	2	2	3	1	1	2	0	0	1	0	0	0	0	0	0	0	0	20	15	18	27	16	16	21	21	21	20	30	30	27	33	19	10	28	42	4	2	2	5	1	1	2	4	5	3	1	3	2	2	4	3	3	4	2	5	2	3	6	4	6	3	0	3	1	3	1	4	1	6	3	189	17	20	23	25	19	2.42665914128005	2.70890179547643	2.22431257910422	2.95642669538487	2.10842480392651	2.15002300173536	2.27608639603114	1.24876035745702	2.79008058694039	2.98355586084667	2.06725811759851	1.34517332362192	0.0188946747946109	-0.518630750082444	0.0153186832838131	0.0805450474015207	0.0561932712420558	0.0522015211815112	0.0539598726562426	0.113513341301751	0.043767377570946	0.10330785779272	22.0468191948035	6.94873561275716	4.81233172102247	0.0174003637280435	7.59315820391841	7.99539861579258	3.55492765635125	4.68901360304808	4.99490556143639	4.83273419054503	-2.71921103091943	-3.10351131012931	17.4221231460436	13.2909020436867	10.8622749866268	10.956437639211	13.4129718023175	4	149355775	149356525	4	149355775	149356525	Zm00001d051231	0
genic_rr_16151	4	149360114	149365666	0.318559347928252	0.258305823560288	2.281363		1.9425	3.35906517786561	Zm00001d051232	149360114	149365666	3.14223220521	1.46132924029	0	4.86409057766	5.34855879555	1.51824212266	4.54675200193	4.49072110942	5.3101777899	3.23651763418	0	0	3.13032721463	2.21934441253	1.88712410177	0	0	0	0	0	0	0	2.64342177687	5.34855879555	Zm00001d051232	149360114	149365666	3.95738921703	4.05982431261	3.65547740826	2.36870515833	1.46332875519	3.83332933459	3.51980321183	3.07384131721	3.66868694553	2.87755982384	3.25656567664	2.887064798	3.02766807554	3.13206143593	3.14138275566	0.639894768853	2.0059817114	2.0403141574	2.2991274259	1.41289430731	1.81259931379	1.97668920216	3.53894103012	4.05982431261	0	151	106	genic	5552	16	7	8	8	8	9	10	9	7	7	8	5	0	2	0	0	0	1	0	1	0	0	67	67	74	64	67	57	68	92	68	61	76	37	47	38	35	35	15	35	14	19	8	13	10	10	13	19	22	12	13	18	18	17	18	30	11	21	10	22	16	19	22	16	19	14	10	22	12	18	14	16	10	17	15	242	87	119	127	122	102	-0.0271475522617841	1.90393995868085	1.37555530964563	1.01861277457833	1.38673818353853	0.817058128954695	0.172482254815117	0.349428710781973	1.80087607854623	1.4250162911238	1.27235059681365	-1.44483362193362	0.153003263403263	-0.829870825081352	0.160019809488497	0.132416285103785	0.223879887838103	-0.287730498231369	0.220330114540078	-0.179746524771525	0.215665567765568	0.224672303358018	22.4764404679531	9.74910159401665	1.24521955266953	7.08252701233212	7.71186484064387	10.5006088595489	6.16892891944653	-6.62876064028562	5.80607726211699	9.54987655024189	2.51380178126198	46.1803218813668	23.7254922438673	7.25937515129151	4.12768227230285	5.39695369352873	14.8112786388117	4	149360114	149365666	4	149360114	149365666	Zm00001d051232	0
genic_rr_16152	4	149418083	149420564	0.198473867918243	0.163218222799435	3.45877777777778	8.935	2.063625	0.0466872964169381	Zm00001d051233	149418083	149420564	4.33112959237	4.11940516626	5.12191615013	3.42566809015	4.27368447265	4.54197866913	4.33835987634	7.21176711596	7.46193949486	1.94872167292	0	1.55843742466	2.25172751647	4.84021449729	4.04162917811	0	0	0	4.66229460959	6.46834555833	0	1.71390669167	6.39968292431	7.46193949486	Zm00001d051233	149418083	149420564	4.48968325966	4.32929692977	3.6213519971	3.24866566317	2.55738365766	4.23030777078	4.08940798647	4.04843060172	4.46021115448	3.12701326346	3.94721218897	3.76863272264	2.48841437695	3.8614038295	3.56903966479	0.842977120074	3.18462692675	3.05941903423	3.66103097115	3.13771934702	3.33250165254	2.40772654781	3.67425524527	4.48968325966	0	79	53	genic	2481	11	2	4	4	4	3	3	4	3	2	2	12	1	1	0	0	0	0	0	0	0	0	47	43	39	51	46	50	38	54	42	36	47	39	53	43	54	34	24	38	9	9	4	8	11	8	6	15	14	6	10	9	11	6	14	16	5	13	6	11	2	14	10	8	6	6	7	6	10	3	12	8	9	11	12	285	55	71	67	57	65	1.83690594429427	3.30584999211666	2.50088941113899	2.60627548600964	2.6572629983471	3.53733329640382	2.95539600702534	2.71874146530571	3.2827821789778	4.30577001684511	3.8032025425428	-4.77438906954567	-0.461779177067007	-0.390138758262198	0.0866614830774588	0.246707198075116	0.271250799282417	0.214691786807687	0.0624515021029517	0.325832331325887	0.1556145466945	0.348562006044842	36.8692418866812	16.0934219409026	15.2755155441566	9.60553452753464	9.59267371349009	8.14501498998922	17.4350103094964	5.42518487255155	13.4822097790349	18.882192632629	8.73763916229426	9.22828526887622	28.4143847145642	16.6350563833663	17.8129300582633	23.8447684977037	17.1552993184535	4	149418083	149420564	4	149418083	149420564	Zm00001d051233	0
genic_rr_16153	4	149421262	149424901	0.160299408690352	0.111168103976476	1.47125		1.44375	-0.184371980676329	Zm00001d051234	149421262	149424901	3.64623184909	1.60344103012	5.48129053769	6.5199320764	6.30796706526	5.48694058688	7.13504567376	4.59228184797	7.77703692719	6.344530376	5.23392826199	0	0	1.72759806011	4.06335979408	0	2.23916249823	0	4.4280148939	0	0	1.5185885802	3.55982032425	7.77703692719	Zm00001d051234	149421262	149424901	4.13337764918	4.0898374845	4.74969608087	3.265957	3.12813964545	4.47485656728	4.32292323105	3.92983860029	4.55231814728	3.75627508908	3.22226998004	3.99199869402	4.5459561219	4.30966876055	4.57677981292	0.124968834156	2.84923649842	2.75979053681	3.91225768678	1.89511298319	2.89011091125	4.04051414697	4.78024546638	4.78024546638	0	73	37	genic	3639	16	8	11	10	9	10	8	9	10	9	9	1	0	1	0	0	0	0	0	0	0	1	109	77	80	74	99	82	80	85	81	80	75	46	43	40	37	25	23	35	14	25	6	24	14	25	9	16	27	10	21	13	20	13	21	30	9	18	12	20	1	13	23	9	22	16	19	13	17	17	11	15	15	27	16	249	117	119	111	115	118	-0.696822516416955	1.69594400210898	-0.182236721401823	0.458840533634595	0.491171345246654	0.166559754740561	1.45026831322982	1.21282124925972	0.091803430866527	0.809414663232804	0.783987617138022	0.54263443232644	0.0639818603703242	-0.236149223416527	0.194797739683411	0.225637399204868	0.217898915429881	0.153549397099182	0.296131867482639	0.295795764406102	0.247294841372858	-0.343998050251847	0.312112671227467	-0.664422538347367	-6.54682427561833	-0.823455616459142	-14.8154905647711	-6.84414418666033	-1.76946770993094	-8.49226570792594	-6.30547870374635	-1.62278598073995	-0.244260280585081	56.2612916592117	0.0376047808935311	3.41506070105041	5.1278718525305	6.85881822636827	4.31020707303176	4	149421262	149424901	4	149421262	149424901	Zm00001d051234	0
genic_rr_16154	4	149499913	149502215	0.1365643696861	0.0732657232155551	1.66566666666667	-0.252	-0.252	0.217446428571429	Zm00001d051235	149499913	149502215	0	0	0	0	0	2.68744920021	1.05945515564	0	0	0	0	0	0	0	0	0	0	0	1.58013803208	0	0	0	0	2.68744920021	Zm00001d051235	149499913	149502215	5.08711046226	5.14203090281	1.48740897177	0.0173542531079	0.0443040424963	4.94176060761	5.53359742988	4.2369079045	3.22575006808	0.523188877815	1.95936527726	0.435612918584	3.74621758334	4.65040804798	4.78866713536	0	2.96781832612	2.98332272261	4.45671786342	1.72975073354	0.941976459197	0.507567097501	5.12228034427	5.53359742988	1	32	18	genic	2302	11	6	7	6	6	7	7	7	5	8	7	0	0	0	0	0	0	0	0	1	0	1	156	59	57	56	44	42	61	51	37	45	34	17	33	29	22	18	25	24	9	13	7	10	9	17	9	9	13	5	8	10	10	9	11	15	4	16	7	10	7	11	10	9	14	4	16	8	12	8	7	12	13	7	11	168	74	64	70	71	70	0.366174193234215	1.02023675046068	0.553303476340321	1.19455923862918	1.50380084408558	-0.0120186585005095	0.539685348297722	0.346637118711528	1.96443977170568	-0.313771012868337	0.543760100916254	1.44140559049753	0.134506169726158	0.0716555214584158	0.128301767474118	0.116086401359915	0.163252947886823	0.155680661748265	0.239450768727945	-0.376663568286002	0.0949275855726831	-0.504738507970596	-38.8002960683113	-3.2827661410869	-3.35055448248386	-4.62479686041371	4.20459135787652	6.01942651867876	-4.60242369085371	0.924910127600498	9.89920318333498	3.51699856636522	8.52655303822706	40.6144255431904	1.81567499937113	6.8396498732177	2.71267154749121	1.88585217726433	1.99676096050652	4	149499913	149502215	4	149499913	149502215	Zm00001d051235	0
genic_rr_16155	4	149508967	149509446	0.188042349142	0.12813673242					Zm00001d051238	149508967	149509446	0	0	0	0	0	0	0	0	0	0	0	7.96108420491	0	0	0	0	0	0	0	0	0	0	0	7.96108420491	Zm00001d051238	149508967	149509446	1.01326092634	1.26754458382	0.21509687357	0.432084183647	0.122655304969	1.10815184897	1.99062369063	1.33357879731	1.45567377852	1.24302126207	0.573741960214	6.30373154801	3.40221977567	1.96566245993	2.19631857739	0.0542075147604	0.0829356563021	0.237436703208	0.105861929241	0.10812965462	0.0963128256526	4.10161345734	3.25598529278	6.30373154801	0	3	1	genic	479	3	1	2	3	3	2	3	2	4	4	2	0	0	0	0	0	0	0	0	0	0	0	0	0	0	0	0	0	0	0	0	0	0	2	7	2	7	4	1	3	0	0	0	0	0	0	1	0	0	1	1	0	0	0	0	0	0	0	1	0	0	0	0	0	0	0	0	0	0	0	0	0	0	0	0	26	1	2	1	0	0	-1.24588012867719	0.0701593772349403	-0.695727222756941	-1.59891610163592	-1.62424082688392	-0.719941808184669	-1.67472000757208	-0.714948541948467	-2.55972625667324	-2.36397050629622	-0.781030727226665	0.0968303325097492	0.00699223901404938	0.0170989679290287	0.00752762830340282	0.016709391302169	0.00351538049073565	0.0409884898448165	0.00503753317450662	0.00483614707732249	0.0071837058618243	0.017751665605355	5.63453476701108	3.17276077527201	3.19546669400325	3.79592268375453	3.36793268153383	3.34527591488265	3.29385937788397	3.73272017859743	3.78729237139822	3.61373188902434	3.36554769408024	7.83920086807508	3.82800761765995	2.8373675173749	3.33182619351738	4.43809366292009	4.45502522911184	4	149508967	149509446	4	149508967	149509446	Zm00001d051238	0
genic_rr_16156	4	149655139	149656476	0.0985747513197384	0.075161202535502	1.40972727272727	2.1475	2.1475	0.837733766233766	Zm00001d051239	149655139	149656476	0	0	0	0	0	0	0	0	0	0	0	0	0	0	0	0	0	0	0	0	0	0	0	0	Zm00001d051239	149655139	149656476	0.0995452814051	0.059130446427	0.0677534060143	1.97452338197	0.37644820852	0.0272438446103	0.130409182548	0.204740827083	0.705990246018	0.0121463494727	0.345482536659	0.734953987112	0.353527680834	0.206486216135	0.243535097001	0	0.153084127589	0.223548172588	0	0.0458148719779	0.247447470951	0.796754571991	0.327878431367	1.97452338197	0	14	13	genic	1337	7	2	3	2	2	5	3	4	3	2	2	3	0	0	0	1	0	0	0	0	0	0	2	4	5	7	10	5	2	5	6	4	7	18	19	13	18	13	10	22	2	1	2	2	2	3	2	1	1	1	7	4	0	2	5	2	3	2	1	2	4	3	2	4	3	4	4	1	1	1	3	4	2	1	1	113	14	16	19	21	13	1.13459133071622	2.57124950144161	1.83341929457062	2.81524341049912	2.13216355470972	0.775760758782003	1.93129481046771	1.23454152854669	1.94213463983493	2.74224831131759	2.85767620664223	-0.866362001315122	0.0332102404278113	0.0394181910300886	0.0488923362132132	-0.601663845512625	0.0116557822277812	0.0321504774256118	0.0484246637286747	0.102379821289086	0.0309081446064924	0.0458290328639271	15.8434056676999	8.00084416745236	7.26590493118227	6.73304048099469	4.15436111465237	7.70140384789085	9.37887062946881	7.65674229559686	9.36195717660633	8.45923545267384	6.09105002809118	-2.44537588413699	8.53981135909675	8.54920242344935	6.29940064554581	5.70041970589818	8.2879070077664	4	149655139	149656476	4	149655139	149656476	Zm00001d051239	0
genic_rr_16157	4	149735425	149737140	0	0								0	0	0	0	0	0	0	0	0	0	0	0	0	0	0	0	0	0	0	0	0	0	0	0				0	0	0	0	0	0	0	0	0	0	0	0	0	0	0	0	0	0	0	0	0	0	0	0	0	0	0	genic	1715	0	0	0	0	0	0	0	0	0	0	0	0	0	0	0	0	0	0	0	0	0	0	0	0	0	0	0	0	0	0	0	0	0	0	0	0	0	0	0	0	0	0	0	0	0	0	0	0	0	0	0	0	0	0	0	0	0	0	0	0	0	0	0	0	0	0	0	0	0	0	0	0	0	0	0	0	0	0	0	0	0	2.32698995547626e-05	1.54488080629639e-05	1.16157222344224e-05	1.3277315388196e-05	1.11177053748901e-05	3.78733159760666e-05	7.17620482109503e-06	7.85625343135834e-06	2.52845081715616e-05	3.17673056269659e-05	1.79395849938743e-06	0	0	0	0	0	0	0	0	0	0	0	1.10543950398344e-06	1.03613521564564e-06	2.38532306713272e-06	6.98716703536319e-06	7.29571984435798e-07	0	1.47221798526173e-06	7.4604755956112e-06	7.92184514532783e-06	4.97748384997513e-06	1.96659406630026e-06	0.000105021980943295	1.06724102898412e-06	8.24904972071604e-06	3.66140803458185e-06	1.95145749481644e-06	6.42625408899869e-06	4	149735425	149737140	4	149735425	149737140	Zm00001d051240	0
genic_rr_16158	4	149904706	149910230	0.160505864368106	0.129447365387029	1.89655555555556	0.925	3.79528571428571	1.91276585365854	Zm00001d051241	149904706	149910230	0	0	0	0.959632950598	0	0	0	0	0	0	0	0	0	0	0	0	0	0	0	0	0	0	0	0.959632950598	Zm00001d051241	149904706	149910230	2.5559845553	2.38374298335	1.85655184974	3.52577359539	1.99220396049	2.65734994019	4.65908142725	5.55964376809	2.59526609616	3.11698802812	3.04190141126	2.91356097101	2.11671204209	2.90444633106	2.14330480095	0.140474518943	1.93159439479	1.66808402317	2.1063163214	2.62123107235	0.940874275395	1.8905904957	2.40982424463	5.55964376809	1	79	53	genic	5524	17	12	12	12	12	12	14	13	13	12	12	6	0	1	0	1	0	1	2	0	0	0	120	76	69	59	71	76	71	69	63	82	71	52	71	26	58	47	37	60	29	12	10	14	18	9	8	13	27	8	9	8	13	13	11	19	8	17	9	9	12	18	24	7	16	7	11	13	13	18	9	17	7	13	10	351	100	91	84	96	87	0.736172663838946	-0.14756771138785	0.597925568307582	-0.066222712237078	-0.220049798459497	-0.0289497636165894	-1.25583138963698	-0.872313332365163	-0.205279256102676	0.528144463629547	0.107084132917123	-2.14376284242689	0.376006377707743	-0.318616307061619	0.290627133742034	-0.372599099089833	0.225851333856775	-0.308109039500115	-0.936989550404769	0.266940079358432	0.292284793937849	0.265643984344735	21.9038455810868	7.55797396478846	9.61590039394717	14.1264066445091	9.20692928798009	5.89143310973094	7.25009551754449	10.3636867242772	11.5934034844081	3.34584828553373	10.1389862353055	27.8629502703963	17.5638644979273	24.9506194467816	29.7892306527449	22.3538606868721	26.6274781323783	4	149904706	149910230	4	149904706	149910230	Zm00001d051241	0
genic_rr_16159	4	150058238	150077866	0.287152939076029	0.176996566379728	2.29933518518519	3.3025625	2.68566	1.95614505660377	Zm00001d051242	150058238	150077866	6.34777263491	4.3539814214	4.14262193855	2.16802026234	1.20715110836	5.12699293109	6.48855358217	7.13048335758	4.73753193071	0	1.75961231861	0	4.79054385214	4.75356063187	4.69308505764	1.79907721816	1.51836714808	0	7.24199894851	6.71856582642	1.74465865675	1.03991915599	5.75958093486	7.24199894851	Zm00001d051242	150058238	150077866	3.09043215179	3.62188121803	3.21700537082	2.16135733341	1.1458091894	3.23079795326	2.9656475772	3.38147278029	3.22265926446	2.69613940294	2.67520780815	2.92206497731	0.860989463977	2.43227790701	2.42992430624	0.713133393567	1.30709740745	1.56669604114	2.17944293356	1.135263688	0.485856926425	0.546459397272	2.00851710042	3.62188121803	1	448	277	genic	19628	24	14	16	13	14	14	16	16	15	16	13	15	1	5	0	2	1	4	2	1	2	2	427	270	267	255	245	269	254	244	236	285	239	137	174	117	152	128	111	181	78	65	30	74	49	50	45	69	74	31	72	48	61	42	55	71	39	59	36	53	57	65	76	28	82	36	62	46	66	86	40	77	45	68	41	1000	391	396	369	395	422	0.117609956709948	0.677504761904768	0.23931666666666	1.42094761904762	0.895822857142857	1.39394679089028	0.323857575757575	0.737404040404048	1.32065238095237	0.466851404804356	1.62614230769231	-3.72366969696969	-0.0292126984126991	-2.02779047619047	0.653500000000001	-0.468866666666667	0.0838944444444445	-1.4496	-0.486404761904763	-0.0584333333333331	-0.445200000000001	-0.345066666666667	-52.1168333333335	-24.5524333333333	-32.9570333333333	-21.5417000000001	-16.1315	-29.5684	-19.7344256410256	-16.6014333333332	-17.7682333333332	-36.4089138528139	-14.8772	-63.0212999999998	-12.7166333333333	-16.0617000000001	-2.62516666666681	-12.6526928571425	-29.5796666666668	4	150058238	150077866	4	150058238	150077866	Zm00001d051242	0
genic_rr_1616	1	65991013	65992879	0.32458992983378	0.249366487498904	1.86			0.741046511627907	Zm00001d029325	65991013	65992879	0	1.70229232034	8.43974457725	3.31273569629	4.77791166664	4.65616366251	7.00250390841	7.60480392989	4.51963191221	0	3.34189207192	2.07911974981	4.6575333043	2.66185133553	5.11649281059	0	2.55075637379	0	7.94107136066	1.65259888286	0	2.12554357987	3.85037311661	8.43974457725	Zm00001d029325	65991013	65992879	3.98335949859	4.11073135613	5.62962434703	3.08078807391	3.40960538012	4.54298588844	4.69656938389	5.5401611641	4.838893912	3.65919955815	4.7785178824	6.3125885595	4.67860280233	5.54569417588	5.79514257534	0.108484095033	4.80989679602	4.81637321372	6.05852874465	4.08868007417	3.79501754514	4.3899630671	5.68415359267	6.3125885595	1	57	27	genic	1866	11	5	4	6	6	4	6	4	5	3	4	0	0	0	0	0	0	0	0	0	0	0	52	32	28	28	32	26	20	32	25	19	27	21	21	8	13	14	7	17	5	2	3	9	6	19	3	8	9	4	3	5	11	4	10	8	5	4	4	14	6	5	2	4	8	4	17	2	7	5	3	6	5	12	4	101	47	44	51	42	42	0.88243201932408	2.20116783548741	2.90343814173475	1.59019260990299	1.59264679080484	2.68978851422314	2.15607939443766	2.87598532748327	2.3287175884526	3.29055824718912	2.95652371070532	0.949582429588795	0.0860616818865598	0.0776421047634404	0.0675054756141965	0.0722167315926576	0.0481948508870936	0.0290096879015215	0.0665819286052286	0.0803886158450885	0.054645484872812	0.0807594242449259	7.16221755549576	1.43631391465996	3.23826260545665	3.44750007556121	1.77616429701902	4.89587353706682	9.21882817908133	1.31112399229313	5.54376494627305	10.3873386503925	5.27629894969206	96.028352618579	3.44070152217721	7.49823758281364	2.72107769841527	8.5195299484835	7.94851129775648	1	65991013	65992879	1	65991013	65992879	Zm00001d029325	0
genic_rr_16160	4	150196592	150200033	0	0								0	0	0	0	0	0	0	0	0	0	0	0	0	0	0	0	0	0	0	0	0	0	0	0				0	0	0	0	0	0	0	0	0	0	0	0	0	0	0	0	0	0	0	0	0	0	0	0	0	0	0	genic	3441	0	0	0	0	0	0	0	0	0	0	0	0	0	0	0	0	0	0	0	0	0	0	0	0	0	0	0	0	0	0	0	0	0	0	0	0	0	0	0	0	0	0	0	0	0	0	0	0	0	0	0	0	0	0	0	0	0	0	0	0	0	0	0	0	0	0	0	0	0	0	0	0	0	0	0	0	0	0	0	0	0	1.9743464102235e-05	1.60897947136027e-05	1.37041444291937e-05	1.18347336610398e-05	1.91231507815255e-05	3.5058334889661e-05	8.23071006956834e-06	0.0136114375396576	1.53891758373729e-05	2.81318001758936e-05	1.79395849938743e-06	0	0	0	0	0	0	0	0	0	0	0	1.10543950398344e-06	1.03613521564564e-06	2.38532306713272e-06	4.12007713161549e-06	7.29571984435798e-07	0	1.47221798526173e-06	6.69536465452475e-06	7.92184514532783e-06	3.87251147428452e-06	1.96659406630026e-06	4.81383655184126e-05	0	1.4871993674242e-06	3.66140803458185e-06	1.95145749481644e-06	6.42625408899869e-06	4	150196592	150200033	4	150196592	150200033	Zm00001d051244	0
genic_rr_16161	4	150310448	150317777	0.140863880114868	0.107950812673234	-1.17942857142857	-1.61066666666667	-0.712	-1.54613127413127	Zm00001d051245	150310448	150317777	6.68896103017	6.87710250455	4.62123389223	6.42248270853	5.99321177199	6.75099161472	7.35048937169	6.71085899587	7.37257242646	3.63479350144	3.57545725722	0	6.09574844471	4.35844487132	6.30163648298	0	3.84528138247	3.8238537469	4.90195861891	6.49232158477	1.78937038631	3.70591191333	6.43398309401	7.37257242646	Zm00001d051245	150310448	150317777	6.75181763654	6.63791568247	5.90004782526	5.04853283667	3.94053610328	6.00194506319	5.29489552148	4.97916486367	5.67764979454	4.87382576784	4.99177114929	2.93020538259	4.86835529517	4.64495070286	4.74678992838	0.439174605962	3.48791650927	3.68742915589	4.33354212769	2.4421306962	3.21466697856	4.34090335913	5.11394142731	6.75181763654	0	75	47	genic	7329	13	7	10	10	8	8	8	10	7	7	9	4	0	1	0	1	0	1	1	0	0	0	160	104	89	84	88	77	76	88	79	88	81	85	126	69	94	94	59	116	21	14	12	15	17	24	7	13	24	7	22	19	25	18	12	15	7	22	12	23	18	22	32	11	15	8	13	11	16	25	15	24	9	21	12	643	110	128	108	112	121	4.12894200491112	4.47297800939226	2.60124395104636	2.23613317851077	4.20687929494581	3.00134163261465	3.52318695197505	2.46000986985601	4.31529575272986	3.93142467693614	3.01205424894428	-0.668394720845679	0.273995164685158	-0.235211726591726	0.218874599769435	-0.264650726415889	0.231546759758479	-0.334866830714745	-0.342821247279764	0.242494752095725	0.275517866503622	0.451507996945386	-10.2407464180433	-4.15688274805737	3.11483834988545	5.39655029099592	1.64105753563584	9.39708429997377	12.7904468215154	1.81088820282957	6.70546876323475	4.21466871738603	5.78893493191818	-150.551432773728	18.6659701757504	10.0810824861175	19.0106250454384	17.3465319966139	11.4581528946136	4	150310448	150317777	4	150310448	150317777	Zm00001d051245	0
genic_rr_16162	4	150348649	150352758	0.146051220923925	0.115570353960822	-1.99421428571429	-4.1325	-4.41842857142857	-1.3571433447099	Zm00001d051246	150348649	150352758	0	0	0	0	0	0	0	0	0	0	0	0	0	0	0	0	0	0	0	0	0	0	0	0	Zm00001d051246	150348649	150352758	0.0371803571522	0.00925669130754	0	0.0340869690913	0	0.0919771509889	0.244485178546	0.0414579242837	0.0268552168111	0.0299455301142	0.0637805835208	0.0989820990599	0.0785424854992	0.0746872486765	0.0703771126404	0.110721959495	0.0577115109836	0.0684696408289	0.0540747875842	0.077860829912	0.0231442366977	0.053349199038	0.116450772933	0.244485178546	0	120	88	genic	4109	28	15	15	16	17	17	17	17	15	15	14	5	0	0	1	0	0	0	0	0	2	1	142	118	115	116	93	98	91	104	94	100	101	124	156	153	151	114	102	188	27	32	17	29	20	35	16	40	49	17	34	20	40	18	31	41	16	27	17	36	26	44	41	26	23	20	31	20	35	42	16	29	13	32	18	988	176	218	194	205	185	-2.95333928029404	-0.251894934214114	-0.114076186953319	-1.0182298457759	-1.79391701999967	-1.78022757947911	-1.54593542042737	-1.13016071527831	-0.734723568906334	-0.571225794770998	0.127125122270824	0.0701004943096093	0.16376356558099	0.207368301320283	-0.338897525008295	0.293721796971558	0.281436353518174	0.124471424056179	0.426336625727489	0.292473561775896	-0.636031859700402	-0.155926378117582	17.8635379494774	-1.00088929054749	-2.72095844001848	-0.485051867536654	8.08258303113315	4.60699672284601	10.4859567848102	3.53032086358438	10.114659864631	6.57708828104575	2.80686778572306	-223.629122233198	7.16455248350997	-15.5436953665188	-2.12834453002418	-9.84296652027712	-0.899692165350899	4	150348649	150352758	4	150348649	150352758	Zm00001d051246	0
genic_rr_16163	4	150383021	150385548	0.237122191404256	0.179520737107582	5.51	-9.28	-0.2275	8.05	Zm00001d051247	150383021	150385548	0	0	0	0	0	0	0	0	0	0	0	0	0	0	0	0	0	0	0	0	0	0	0	0	Zm00001d051247	150383021	150385548	3.59812935813	3.20303572386	1.76793057808	2.96163098318	1.15835887287	3.27383830766	2.53754469217	2.21582192929	1.5783070721	1.451729572	2.0841967117	4.09663862685	1.72644718923	1.60996527942	1.76352116988	0	1.12445845226	1.07569879708	1.11456510348	0.314284692547	1.55685845472	2.15249914093	3.00238097806	4.09663862685	0	66	25	genic	2527	7	5	4	4	4	5	4	5	4	4	4	4	1	0	0	0	1	0	2	0	0	0	92	105	86	95	93	84	82	96	76	82	87	30	19	20	26	13	21	24	23	15	7	16	15	10	10	14	26	6	10	10	15	15	20	22	10	11	11	21	10	26	29	11	21	9	15	19	20	28	9	12	9	18	7	153	96	96	104	130	103	3.00305755108837	2.0064910541523	2.4293335736743	2.22251579014685	2.36740617114935	1.99657354005616	2.66456376359841	1.83324600895774	2.24376969227578	2.54713397650165	2.80977053139334	-1.03139231452714	-0.317528580359953	0.24839632024197	0.0813384665335057	0.169261532439386	-0.38175938439463	0.12835806073905	-0.886544079507534	0.288102927295863	0.145338319344502	0.167297897357861	9.1586192642995	-24.8109887380699	-16.0144709240981	-19.266200413975	-15.8010076707798	-15.1860681207566	-12.0562093905174	-20.4243215051863	-6.887201575596	-8.81980838762364	-15.8947954157904	79.6945261091722	-5.46469950183737	-3.17460436906097	-9.24929524605567	-21.1007243675494	-6.0077572476754	4	150383021	150385548	4	150383021	150385548	Zm00001d051247	0
genic_rr_16164	4	150496730	150496981	0.350843788406267	0.216914982738761								0	0	0	0	0	0	0	0	0	0	0	0	0	0	0	0	0	0	0	0	0	0	0	0				0	0	0	0	0	0	0	0	0	0	0	0	0	0	0	0	0	0	0	0	0	0	0	0	0	3	3	genic	251	1	1	1	1	1	1	1	1	1	1	1	0	0	0	0	0	0	0	0	0	0	0	5	17	7	7	15	11	12	17	10	21	11	12	17	6	8	15	6	14	1	1	2	0	2	1	0	2	2	1	2	1	1	4	1	2	0	0	0	2	2	1	2	0	5	1	0	1	2	1	1	0	0	0	0	78	7	13	7	10	4	1.77896379156951	0.936640371356068	0.918043629788384	0.944410026771715	0.97557140885147	0.914928619621627	0.968059120630613	0.959484745394352	1.02125876941904	1.04052193459411	1.03637293622399	0.221120597107394	0.000463119850006015	0.00394881298412403	0.0143562523944003	0.0865415012144691	0.000580077045609684	0.00523694700091582	0.00208477192752993	0.00100665299886914	0.00589987639048515	0.074368715443547	2.06257868499596	-9.11145496249603	-3.00345147062622	-2.38885153867175	-7.04345217138017	-4.70219399340484	-5.00343856684177	-8.45118842819197	-3.88562408918694	-11.5705972941901	-4.60303768387578	-18.2321608451584	-0.986929423994565	-5.08053813747013	0.230185406852889	-3.00268970120772	1.19666848933	4	150496730	150496981	4	150496730	150496981	Zm00001d051248	0
genic_rr_16165	4	150498265	150503275	0.206637566238678	0.121890232685829	5.726	6.01	3.389	5.61182352941176	Zm00001d051249	150498265	150503275	0	0	0	0	2.67577668806	0	0	0	4.85290823222	0	0	0	0	0	0	15.4624539666	0	0	0	0	0	0	0	15.4624539666	Zm00001d051249	150498265	150503275	1.4069469774	1.41145270956	1.31385554016	2.65285766577	3.33258160652	1.50956122874	1.54570254836	1.22437735258	3.82423649956	3.43639928914	1.82214322505	3.22595987893	1.68449698416	1.60960754441	1.7329077495	4.52326458842	0.358306563794	0.235318233606	0.581320274092	0.413847877864	1.02101741538	1.11817282272	1.90946342979	4.52326458842	0	120	59	genic	5010	15	9	11	8	10	12	10	9	9	9	9	7	0	0	0	0	0	1	1	0	1	3	159	121	145	113	110	109	112	120	117	113	116	102	139	108	116	92	52	126	20	36	11	23	14	33	8	29	25	10	33	16	32	13	27	29	13	27	18	21	16	18	20	10	26	20	24	22	22	31	17	24	16	33	21	735	145	158	151	140	164	0.280995401250868	0.559580095640046	-0.719715954133431	1.15205344936575	0.372852346108825	-0.934134393369316	-0.0191305860931248	0.528973482589281	0.290529374672699	0.984167032782464	1.87499020392552	-2.14444826774704	0.221043954625496	0.204586940524216	0.28554549703674	0.212180722397022	0.562145839525802	-0.305495014924442	-0.275138071301556	0.267463040533393	-0.0354397962083379	-1.04189124700349	12.2345981962482	-2.74386705288175	-17.8081307567396	-0.487764998849784	0.609014362094456	3.57216120984857	-1.01728609268268	-4.04979099882857	-7.08427678336157	2.35880675198661	-3.15745126189609	-95.6502723509835	18.4250229028605	9.53148090847046	17.9484666628765	19.3639146242645	6.11131388252272	4	150498265	150503275	4	150498265	150503275	Zm00001d051249	0
genic_rr_16166	4	150569015	150572646	0.169398713088635	0.138954923244547	4.06		6.235	4.42266666666667	Zm00001d051250	150569015	150572646	8.03049404647	7.94045147656	8.11412558473	8.32965724574	5.5830569411	7.85998452642	7.71629038249	8.50466506973	6.24611808451	7.13363716015	2.607180745	6.62100672674	8.76379636082	7.64162542686	7.23988211527	8.05184288583	5.42776544958	7.93427900802	8.0514390841	8.94037448252	8.36104856383	9.09805790927	0	9.09805790927	Zm00001d051250	150569015	150572646	2.39033088285	2.26373426591	2.54452066458	3.16659427451	1.63544343843	2.34493351356	2.70121628042	3.31208228294	2.70569069798	3.36422011105	4.13977565555	3.86470315048	4.7843297563	3.75572213485	3.86379375808	0.326117889648	3.84079648165	3.79287975998	3.77715748024	4.21229498566	3.27798539556	4.45184895969	3.28104299319	4.7843297563	0	92	57	genic	3631	18	9	9	10	9	10	9	12	9	10	11	7	0	0	0	0	0	0	1	0	1	2	140	82	69	59	70	85	75	64	70	70	64	55	70	53	51	56	34	68	25	17	9	18	9	10	12	23	31	11	15	12	11	17	23	20	15	17	12	12	17	20	20	6	22	9	16	17	28	29	6	20	10	17	16	387	100	119	116	110	126	0.441674085377628	1.76721131314188	1.83820098503524	1.09162033653353	1.9262203292062	1.66033412717305	1.62951180544332	-0.0639741306014088	1.78101375914629	1.34672224364923	0.948075891852296	-2.21561425812074	0.240452542253397	0.273201943299321	0.170882154788649	0.0602138447908886	0.178364947049592	0.313489059227831	-0.264862334087892	0.133391366350901	-0.145807979894887	-0.863741957380315	-5.17868732853594	0.908437020583676	4.99639337883464	8.16549250230379	5.32049891374489	-2.75299270091388	2.02250649115267	6.690576064998	3.10857983951217	2.77342357739323	4.92396396309451	5.83438742068773	11.9747021014945	0.897919031994164	5.23407882435414	7.66723136940705	-1.96321763297797	4	150569015	150572646	4	150569015	150572646	Zm00001d051250	0
genic_rr_16167	4	150629031	150631205	0.168729800775768	0.0863631635327275	3.38	10.7	4.47333333333333	5.20023255813954				0	0	0	0	0	0	0	0	0	0	0	0	0	0	0	0	0	0	0	0	0	0	0	0				0	0	0	0	0	0	0	0	0	0	0	0	0	0	0	0	0	0	0	0	0	0	0	0	0	21	12	genic	2174	4	0	0	0	1	0	2	0	0	0	0	3	0	0	0	0	1	0	0	0	2	1	77	47	53	50	43	53	56	40	47	37	49	22	46	25	36	23	16	29	5	12	4	7	6	7	7	10	5	5	15	4	10	10	7	5	10	7	12	8	10	10	9	4	8	9	9	14	15	7	7	18	8	5	9	197	48	59	59	62	69	3.03629985427367	3.58963287235339	3.89612178967787	3.81273419611564	3.13762997894901	3.81885748996742	2.43689041468594	3.77779867334441	3.98884257593922	3.71765683907662	3.46992423376944	-1.06310642750309	0.256849888850421	0.0642553223893719	0.0660067497760874	0.0768527710085533	-0.369623005490067	0.105333279237019	0.0492344408509074	0.197002914939077	-1.07527718620878	-0.513925123310366	-18.3338819158111	-8.27345156201941	-10.5478074429375	-9.89943999420878	-6.48219110735523	-11.2917658381281	-11.5211625182528	-5.79287992492407	-9.41339173458964	-1.69392144774874	-9.9250460186958	-22.9930742692253	2.08874535710528	-1.85383683297854	-2.59834175364758	-3.73561257859065	-8.07242259112609	4	150629031	150631205	4	150629031	150631205	Zm00001d051251	0
genic_rr_16168	4	150768526	150771360	0.37577549716	0.168769110829195				14.1				0	0	0	0	0	0	0	0	0	0	0	0	0	0	0	0	0	0	0	0	0	0	0	0				0	0	0	0	0	0	0	0	0	0	0	0	0	0	0	0	0	0	0	0	0	0	0	0	0	2	1	genic	2834	0	0	0	0	0	0	0	0	0	0	0	0	0	0	0	0	0	0	0	0	0	0	0	0	0	0	0	0	0	0	2	0	1	5	3	2	1	3	1	3	0	0	0	1	0	0	0	0	0	0	0	0	1	0	0	1	3	0	0	2	2	0	1	0	0	0	0	0	0	0	0	1	0	0	0	18	1	1	8	1	1	1.43072747617022	0.875420854452383	0.852886672403583	0.861415145387393	0.845391610235065	0.841257437259159	0.921193761230915	0.909524440566811	0.895208773683459	0.919863473941598	0.861111694318817	0.108167624412145	0.0351031774396739	0.00655754403212728	0.024763322015416	0.0208008726158207	0.0193008737331443	0.00490266572448736	0.0049034160429791	0.033234581217965	0.0144814946026883	0.0766989145475782	7.0118404238312	3.9444137224025	4.5882048329111	4.73327942667093	4.26838896760849	4.62624735456375	4.14464988514124	4.49156981199037	4.08333253492801	4.77261736024645	3.37136784487246	14.2173344690114	5.46487454039593	6.12417896501867	1.51473100100943	6.17343476791999	5.90276289193622	4	150768526	150771360	4	150768526	150771360	Zm00001d051252	0
genic_rr_16169	4	150771459	150772845	0	0								0	0	0	0	0	0	0	0	0	0	0	0	0	0	0	0	0	0	0	0	0	0	0	0				0	0	0	0	0	0	0	0	0	0	0	0	0	0	0	0	0	0	0	0	0	0	0	0	0	0	0	genic	1386	0	0	0	0	0	0	0	0	0	0	0	0	0	0	0	0	0	0	0	0	0	0	0	0	0	0	0	0	0	0	0	0	0	0	0	0	0	0	0	0	0	0	0	0	0	0	0	0	0	0	0	0	0	0	0	0	0	0	0	0	0	0	0	0	0	0	0	0	0	0	0	0	0	0	0	0	0	0	0	0	0	2.26764307351592e-05	1.65327201923979e-05	1.19156072302542e-05	1.43543213117285e-05	1.11177053748901e-05	3.22266312683146e-05	9.11550648035803e-06	6.7831773865509e-06	2.65262071441364e-05	2.71995389054031e-05	4.13131728396086e-06	0	0	0	0	0	0	0	0	0	0	0	1.55427253809475e-06	1.03613521564564e-06	3.81385677530975e-06	8.99167718319581e-06	7.29571984435798e-07	0	1.47221798526173e-06	1.12723108760524e-05	7.92184514532783e-06	4.97748384997513e-06	1.96659406630026e-06	0.000191760816054828	1.06724102898412e-06	1.5353907172774e-05	8.14597893195598e-06	1.95145749481644e-06	6.42625408899869e-06	4	150771459	150772845	4	150771459	150772845	Zm00001d051253	0
genic_rr_1617	1	66120056	66126500	0.364283922300142	0.328096792930288	4.39909090909091		1.39	4.19411483253589	Zm00001d029328	66120056	66126500	10.1139577593	9.99865527426	9.66051188573	8.70645763643	9.37662860889	10.1448072158	10.2789356687	10.518700988	10.5415192306	7.53859018972	8.25681681431	7.2871971506	9.63899243124	9.39578485228	9.4456665113	0	10.3307683106	9.32991865909	10.3206899742	9.67569566098	8.85654476686	9.69371117946	9.04728803882	10.5415192306	Zm00001d029328	66120056	66126500	5.71550096658	5.67246621859	5.20348486442	4.27378159559	4.66525609004	5.82344106433	5.88536232245	5.55252750828	5.76144714579	5.54840038435	4.6845001592	4.35538587167	5.59118900806	5.4010921485	5.67079882358	2.264801454	4.68240548072	4.7616289237	5.02244658266	4.24407575183	3.2749889115	4.24380384602	5.64413405132	5.88536232245	0	210	100	genic	6444	16	7	8	8	6	9	8	6	7	7	7	0	0	0	0	0	0	0	0	0	0	0	86	54	52	41	37	60	48	60	50	49	56	19	26	24	25	30	20	45	12	15	13	13	6	10	11	16	11	5	17	10	11	10	9	12	18	12	10	9	16	16	11	8	18	6	13	8	11	10	7	16	10	13	6	189	80	80	86	80	73	-1.30722697320523	1.23232499192439	0.590516889499785	0.0633241020477389	1.74190266810445	0.162591391364961	0.310191034153544	1.04846229253323	0.785340882958492	1.4593859221306	0.471862703011963	1.53190028362442	0.182665978465979	0.307466409918584	0.146034236622982	0.188614477343816	0.29018998371844	0.325171181978941	0.179828662565505	0.347081017316017	0.255321507829403	0.323286183261184	29.6392654151404	19.3473307821808	18.3797087473585	24.3393883116883	29.1079989982498	12.8822925609478	21.3497906270201	15.7645706349207	20.5222857875255	23.1303035714286	13.9425792207792	76.1109664673339	30.1660217209691	30.5303335791284	33.754836769861	31.04473653362	37.1635004384505	1	66120056	66126500	1	66120056	66126500	Zm00001d029328	0
genic_rr_16170	4	150839036	150842944	0.3519835650976	0.180360294139714					Zm00001d051254	150839036	150842944	0	0	0	0	0	0	0	0	0	0	0	0	0	0	0	0	0	0	0	0	0	0	0	0	Zm00001d051254	150839036	150842944	0.107854579193	0	0.122968026851	0.480932931208	0	0	0.023458208689	0.0523405712435	0.366344170253	0.923733360261	1.23783815059	2.45420476038	0	0	0.0396932104066	0.0285002282591	0.213687284972	0.309629289186	0.194350481453	0	0.37001459317	1.56834094061	0.047092694401	2.45420476038	1	5	4	genic	3908	0	0	0	0	0	0	0	0	0	0	0	0	0	0	0	0	0	0	0	0	0	0	4	13	10	15	14	10	14	21	13	19	14	6	8	5	9	10	5	9	3	2	2	8	3	3	0	6	2	3	4	2	5	0	3	3	1	4	2	1	1	7	7	3	4	2	4	0	5	3	4	1	1	2	2	52	21	22	15	26	18	2.48855839570522	1.50113042970237	1.52708886023807	1.40044950869599	1.34873311675531	1.36031469451261	1.32922209424749	1.38755057236681	1.31596640673279	1.44498792116124	1.41310384469141	0.111969489537418	0.0268642258248872	0.0343698730964966	0.0162999927492485	0.0351102117357923	0.0289395238338505	0.0219899669733299	0.00799450863373999	0.00914740506331866	0.0135811824200733	0.0297412192292562	3.91711998719567	-2.5004873120541	-0.967737200555018	-4.04261729096687	-3.68129387185367	-0.961709652764647	-4.34202599889622	-7.75921681583134	-2.84850657174303	-5.89532753073741	-3.40848510465835	2.10713637750411	-4.47891512617132	-4.57522612195292	-2.14733054764667	-6.78643460032791	-2.89624972113935	4	150839036	150842944	4	150839036	150842944	Zm00001d051254	0
genic_rr_16171	4	150959107	150959791	0.1725516151552	0.0524176783340971	3.745		3.02	5.29				0	0	0	0	0	0	0	0	0	0	0	0	0	0	0	0	0	0	0	0	0	0	0	0				0	0	0	0	0	0	0	0	0	0	0	0	0	0	0	0	0	0	0	0	0	0	0	0	0	8	6	genic	684	10	9	8	7	8	8	7	7	9	8	8	0	0	0	0	0	0	0	0	0	0	0	35	28	42	45	35	37	34	27	35	35	38	1	2	1	2	3	1	1	1	9	5	7	1	14	2	3	1	3	6	0	12	1	6	8	2	10	1	5	1	3	8	10	7	2	7	0	4	7	0	3	4	6	2	11	39	26	33	37	26	-3.67946418162374	-4.2300442464196	-3.30538282919909	-2.55762734701723	-3.40471487693109	-3.27344003919084	-2.45787956722821	-2.28573465064704	-3.97010515667637	-3.27382115312981	-3.48335875098101	0.295712772233877	0.0160590179092846	0.0546318696853935	0.0162816073877272	0.0581766251227491	0.127299426042173	0.0101204646893959	0.0909481831209835	0.0477370541363316	0.0199848037296597	0.0206014564119331	-7.03994675258164	-8.1214743773512	-16.6425736455671	-20.4525461305491	-12.0239447885256	-15.4021641995731	-11.6832705255936	-7.87025167499135	-12.2519460658097	-13.47188187762	-15.366209777202	35.6428702086785	-10.0613646522262	-2.08067109485553	-5.32214840546076	-8.66422879721704	-2.3302226002807	4	150959107	150959791	4	150959107	150959791	Zm00001d051258	0
genic_rr_16172	4	150961073	150963192	0.142792615030571	0.0442460814029778					Zm00001d051259	150961073	150963192	0	0	0	0	0	0	0	0	0	0	0	0	0	0	0	0	0	0	0	0	0	0	0	0	Zm00001d051259	150961073	150963192	0.0398526359386	0.0222840136368	0	0.0544455684066	0	0	0	0.044187674772	0.0151608441652	0.0325532465209	0.369505930023	0.040190747706	0	0	0	0	0.145895332925	0.441745432944	0	0.0343280624208	0.241398850394	0.482218777706	0	0.482218777706	0	11	7	genic	2119	3	0	0	0	1	0	0	1	0	0	1	0	0	0	0	0	0	1	0	0	0	2	79	24	36	19	31	30	28	36	26	28	26	25	9	20	16	17	6	25	10	10	5	5	2	5	4	8	9	3	4	3	8	1	10	9	2	4	5	9	6	9	11	6	6	3	5	1	5	12	5	3	2	7	4	118	41	36	45	41	38	2.23135791573721	2.87399318017154	2.9556497983043	2.73984427394519	2.23340831138768	2.75752888184758	3.05563652710964	2.18821985624891	2.95316517967874	2.85757741471004	1.9162122468731	0.317017185057888	0.0649669765464885	0.0179201302411815	0.0258724857853082	0.0702620151883083	0.039258961173359	-0.578718400575323	0.0843453141203187	0.0300972393073089	0.0614167952495544	-1.15559374358688	-26.1244617620627	1.5186146083269	-6.85776955777372	5.96684635478596	-3.95636446833001	-2.15757616715111	-1.38811886360344	-7.24923087879191	0.23166835473976	-1.68379899085378	-0.987786298229125	-19.3844972931213	-4.89493701381674	-1.8257520279734	-7.09476988581152	-4.85640653437631	-3.79076970749939	4	150961073	150963192	4	150961073	150963192	Zm00001d051259	0
genic_rr_16173	4	151010423	151011778	0	0								0	0	0	0	0	0	0	0	0	0	0	0	0	0	0	0	0	0	0	0	0	0	0	0				0	0	0	0	0	0	0	0	0	0	0	0	0	0	0	0	0	0	0	0	0	0	0	0	0	0	0	genic	1355	0	0	0	0	0	0	0	0	0	0	0	0	0	0	0	0	0	0	0	0	0	0	0	0	0	0	0	0	0	0	0	0	0	0	0	0	0	0	0	0	0	0	0	0	0	0	0	0	0	0	0	0	0	0	0	0	0	0	0	0	0	0	0	0	0	0	0	0	0	0	0	0	0	0	0	0	0	0	0	0	0	2.26764307351592e-05	1.65327201923979e-05	1.1065628479723e-05	1.43543213117285e-05	1.11177053748901e-05	3.08793763003119e-05	9.11550648035803e-06	8.75751104893985e-06	2.65262071441364e-05	2.71995389054031e-05	4.13131728396086e-06	0	0	0	8e-04	0	0.0012	0	0	0	0	0	1.55427253809475e-06	1.03613521564564e-06	3.81385677530975e-06	8.99167718319581e-06	7.29571984435798e-07	0	1.47221798526173e-06	1.12723108760524e-05	7.92184514532783e-06	4.97748384997513e-06	1.96659406630026e-06	0.000191760816054828	1.06724102898412e-06	1.5353907172774e-05	8.14597893195598e-06	1.95145749481644e-06	6.42625408899869e-06	4	151010423	151011778	4	151010423	151011778	Zm00001d051260	0
genic_rr_16174	4	151013320	151016985	0	0								0	0	0	0	0	0	0	0	0	0	0	0	0	0	0	0	0	0	0	0	0	0	0	0				0	0	0	0	0	0	0	0	0	0	0	0	0	0	0	0	0	0	0	0	0	0	0	0	0	0	0	genic	3665	0	0	0	0	0	0	0	0	0	0	0	0	0	0	0	0	0	0	0	0	0	0	0	0	0	0	0	0	0	0	0	0	0	0	0	0	0	0	0	0	0	0	0	0	0	0	0	0	0	0	0	0	0	0	0	0	0	0	0	0	0	0	0	0	0	0	0	0	0	0	0	0	0	0	0	0	0	0	0	0	0	1.9743464102235e-05	1.60897947136027e-05	1.92446588897821e-05	1.2913482312604e-05	1.91231507815255e-05	4.16319864645648e-05	8.23071006956834e-06	1.58721294580523e-05	2.03990734357865e-05	3.26040695649075e-05	1.79395849938743e-06	0	0	0	0	0	0	0	0	0	0	0	1.10543950398344e-06	1.03613521564564e-06	2.38532306713272e-06	4.12007713161549e-06	7.29571984435798e-07	0	1.47221798526173e-06	6.69536465452475e-06	7.92184514532783e-06	3.87251147428452e-06	1.96659406630026e-06	4.81383655184126e-05	0	1.4871993674242e-06	3.66140803458185e-06	1.95145749481644e-06	6.42625408899869e-06	4	151013320	151016985	4	151013320	151016985	Zm00001d051261	0
genic_rr_16175	4	151028968	151030729	0.177777683742349	0.147327724146009	1.69			5.78478260869565	Zm00001d051262	151028968	151030729	0	0	0	0	0	0	0	0	0	0	0	0	0	0	0	6.1058548947	0	0	0	0	0	0	0	6.1058548947	Zm00001d051262	151028968	151030729	0.728951371317	0.479612102473	0	0	0	0.316014387819	0.189530690557	0.0580923295908	0.207554726331	0.0580677119001	0.0521187228067	0	1.31644509416	1.67461004649	1.31574643972	9.16888400328	0.303388127766	0.108372144678	0.213790026308	0.195901435396	2.36936466325	1.00284933293	0.519094229448	9.16888400328	0	52	31	genic	1761	18	14	15	13	13	13	13	14	13	13	13	0	0	0	0	0	0	0	0	0	0	1	26	39	48	47	36	43	53	42	43	39	54	13	25	10	7	11	11	20	3	5	1	10	7	10	4	4	10	8	13	5	8	1	2	7	5	10	4	6	1	4	11	6	11	4	10	4	6	15	2	9	4	6	3	97	40	49	35	49	45	-0.924152538606744	-2.17726791879662	-2.59930723052008	-1.09963494303135	-1.27252060005137	-1.25331277580203	-1.29759955706484	-1.97360197959386	-1.05686194040086	-1.60136082896913	-1.22256802684805	2.32996521050145	0.160238106347501	0.228253734520169	0.134090045183106	0.121546849744203	0.27430766746707	0.221854600096601	0.109804289507492	0.09522655667298	0.282935530811235	-0.336970167852726	41.1714645069403	14.4611038252441	6.57423664339547	6.43422535568831	13.3184124457789	10.4162929965628	6.11909429526852	11.1084297042805	11.2550741683056	11.3436412371593	4.84597045686817	118.846131130172	32.4191335377994	26.1375201432942	33.216124698816	23.9593231623882	30.6038861669106	4	151028968	151030729	4	151028968	151030729	Zm00001d051262	0
genic_rr_16176	4	151089764	151090957	0	0					Zm00001d051264	151089764	151090957	0	0	0	0	0	0	0	0	0	0	0	0	0	0	0	0	0	0	0	0	0	0	0	0	Zm00001d051264	151089764	151090957	0	0	0	0	0	0.0220479206857	0.0264187689476	0	0	0	0.0249696685682	0.0225572058854	0	0	0	0	0.0193066792371	0.0194046539599	0.0214194893799	0.0240014597999	0	0	0	0.0264187689476	0	0	0	genic	1193	0	0	0	0	0	0	0	0	0	0	0	0	0	0	0	0	0	0	0	0	0	0	0	0	0	0	0	0	0	0	0	0	0	0	0	0	0	0	0	0	0	0	0	0	0	0	0	0	0	0	0	0	0	0	0	0	0	0	0	0	0	0	0	0	0	0	0	0	0	0	0	0	0	0	0	0	0	0	0	0	0	3.43070661957949e-05	2.07144972153242e-05	2.23922318986804e-05	1.4851728092494e-05	1.13234364655767e-05	2.89450303043265e-05	1.18649011136985e-05	9.60413536289379e-06	1.83949167505181e-05	1.99884720049558e-05	6.69245446020518e-06	0	0	0	0	0	0.000363636363636364	0	0	0	0	0	2.56641828708261e-06	1.03613521564564e-06	5.88264394882927e-06	1.04260544244102e-05	7.29571984435798e-07	0	1.47221798526173e-06	1.17740670225652e-05	7.92184514532783e-06	4.97748384997513e-06	1.96659406630026e-06	0.00111458653761272	1.06724102898412e-06	1.5353907172774e-05	8.14597893195598e-06	1.95145749481644e-06	1.17516978759809e-05	4	151089764	151090957	4	151089764	151090957	Zm00001d051264	0
genic_rr_16177	4	151150937	151154386	0	0.00301897857028158								0	0	0	0	0	0	0	0	0	0	0	0	0	0	0	0	0	0	0	0	0	0	0	0				0	0	0	0	0	0	0	0	0	0	0	0	0	0	0	0	0	0	0	0	0	0	0	0	0	5	0	genic	3449	0	0	0	0	0	0	0	0	0	0	0	0	0	0	0	0	0	0	0	0	0	0	16	27	30	22	21	18	18	15	21	19	26	0	0	0	0	0	0	0	6	10	2	7	4	1	6	7	9	5	5	1	0	10	8	10	3	6	3	2	10	14	14	3	8	8	2	6	15	7	3	7	7	1	5	0	36	37	42	55	45	1.9743464102235e-05	1.60897947136027e-05	1.37041444291937e-05	1.18347336610398e-05	1.91231507815255e-05	3.5058334889661e-05	8.23071006956834e-06	1.14375396576088e-05	1.53891758373729e-05	2.81318001758936e-05	1.79395849938743e-06	0.123055798614214	0.0792447859335537	0.0322122630582884	0.00433874960218676	0.018929873689011	0.0733969300541135	0.0892766569214533	0.00272282913165266	0.0381992125459302	0.0173863224243201	0.0135209937438441	1.01293072684253	-8.499898181766	-10.0541476364881	-6.27082892165911	-6.07469655006041	-2.93796535258873	-3.96172019475667	-1.88552884822331	-5.11353668115403	-3.53299601099487	-8.95817787246738	2.47175757923565	-14.1577011381315	-12.251902980574	-16.8096356025679	-23.5472454088116	-18.8877485287701	4	151150937	151154386	4	151150937	151154386	Zm00001d051265	0
genic_rr_16178	4	151178362	151181128	0.0984759944478981	0.0702238227945141	13.6	13.6	5.78	13.6				0	0	0	0	0	0	0	0	0	0	0	0	0	0	0	0	0	0	0	0	0	0	0	0				0	0	0	0	0	0	0	0	0	0	0	0	0	0	0	0	0	0	0	0	0	0	0	0	2	67	36	genic	2766	12	6	6	7	8	9	9	7	6	6	6	6	0	0	0	0	1	1	0	1	1	0	142	97	85	88	91	90	83	106	88	99	83	59	91	70	84	50	36	99	19	31	10	38	5	25	12	34	35	11	25	20	23	22	17	39	15	27	9	31	23	31	37	17	45	18	29	13	23	31	9	26	23	19	12	489	140	170	161	190	142	2.36243943592332	2.65332654810856	3.28953714602953	2.36241183784242	2.15921162107184	1.37337094914937	0.870160013121787	2.31460089416058	3.22883251224298	2.83506430821155	2.91030556724119	-1.38200165222085	0.345674215181742	0.195034811466413	0.23733513546303	0.209262874657624	-0.254799734197002	-0.392170567104521	0.238797081581534	-0.263983951618739	-0.20212739940655	0.125241307317616	-4.68412259473772	-5.84259162862311	-0.862229648154568	-5.49114257429305	-4.27921051164466	-5.64852750404818	-0.591407091437972	-13.0522774289731	-4.18210903061826	-8.08679513231306	-3.03223352562343	-49.8286106967536	-2.47421740150364	-21.5092242424033	-13.9892675695836	-29.591089452167	-7.41196735367043	4	151178362	151181128	4	151178362	151181128	Zm00001d051267	0
genic_rr_16179	4	151295170	151303295	0.388663858503922	0.357557568295778	3.56033333333333		0.892666666666667	3.60600656455142	Zm00001d051268	151295170	151303295	0	0	0	0	0	0	0	2.53412436649	0	0	0	0	0	0	0	0	0	0	0	0	0	0	0	2.53412436649	Zm00001d051268	151295170	151303295	3.57592150497	3.42630787683	3.65222272522	2.7634397789	1.77519205273	3.25428979661	2.84631027122	3.15316102665	3.29864570818	2.74304164521	3.31678995301	2.65968055575	2.72295393943	3.21064966161	2.96349438299	0.147409856277	2.97929981412	2.86976882229	2.90925679893	2.69289916972	2.75896043895	2.6369502576	2.77912049179	3.65222272522	0	173	92	genic	8125	12	9	6	5	7	7	6	5	8	5	6	4	0	0	0	1	0	0	0	0	0	0	191	96	83	83	89	89	84	95	80	90	88	72	96	67	63	57	42	76	14	36	14	19	9	23	4	20	23	10	17	9	21	9	18	38	10	22	10	21	19	17	25	14	16	15	24	6	22	37	12	13	13	19	16	473	119	108	138	117	132	1.48125738627807	0.273353698844561	2.10287951586511	2.17156599695991	1.34997938241652	1.65359853811676	1.9762376474524	2.47427577938696	1.22107358265838	2.54127830909231	2.27554463316261	-0.155022283272281	0.230245238095238	0.189460961260961	0.147168637920462	-0.231038135027639	0.287508608058608	0.293579821254015	0.359924623788909	0.254532880844646	0.295427001103472	0.223133545986178	-30.8959105388864	-6.48249086834736	2.71785873015867	3.11697676767673	-1.17301487401485	-2.03149393939404	2.3693071428572	-4.08882915417918	2.94550275387259	1.09955283882785	-0.309321794871764	-44.1039221595655	11.8587935681965	20.3068855477856	2.95652425982209	14.64461499112	6.09996455026453	4	151295170	151303295	4	151295170	151303295	Zm00001d051268	0
genic_rr_1618	1	66242685	66248638	0.232261638967172	0.189020431989929	5.01777777777778	4.75333333333333	3.22666666666667	2.91910798122066				0	0	0	0	0	0	0	0	0	0	0	0	0	0	0	0	0	0	0	0	0	0	0	0				0	0	0	0	0	0	0	0	0	0	0	0	0	0	0	0	0	0	0	0	0	0	0	0	0	169	48	genic	5953	8	2	3	2	2	3	2	2	3	2	3	1	0	0	0	0	0	1	1	0	1	0	25	15	16	14	13	21	14	17	15	16	12	23	20	25	34	25	13	31	9	10	4	5	3	18	8	8	12	2	8	7	15	2	14	7	5	8	6	16	2	12	10	1	12	8	16	2	5	7	5	11	5	16	6	171	57	54	58	61	55	4.08883364188814	4.71065517756366	3.58892524055113	4.1683904645742	4.56557854211021	3.65277533498311	4.16010724618038	4.641407228596	3.8155395545765	4.50194733054959	4.18084043976942	1.11157067915028	0.117212228001883	0.487814597230347	0.226591679105209	0.190281243760581	0.423843337121543	-0.163708714604723	-0.170332809802856	0.215918137201961	-0.204216453210336	0.211755403438169	69.3048031642506	51.7047389780155	46.4353746392497	46.4425204789363	48.0424906636157	45.7771005517359	48.8100731684982	42.2459274170275	47.4078652311087	48.7699132064395	47.3054636762213	138.993282010817	58.8157997915637	56.1465151637263	64.0331233698328	58.3054307381705	65.6245849009939	1	66242685	66248638	1	66242685	66248638	Zm00001d029329	0
genic_rr_16180	4	151309707	151312076	0.263064460935741	0.164687759424303	2.7494		1.38	2.20251487414188	Zm00001d051269	151309707	151312076	0	0	0	0	0	0	0	0	0	0	0	0	0	0	0	0	0	0	0	0	0	0	0	0	Zm00001d051269	151309707	151312076	3.19709769112	3.11321909611	0.224331336558	0.336371444296	0.389859644032	3.76879395073	2.61828620307	1.27388080403	1.04043091883	1.01160198116	0.804689941631	0.65898122365	2.19446156843	1.3645313921	1.79594325852	0	0.0372312437817	0.0192164010272	0.217802264524	0	0	0.712096935427	3.71933492228	3.76879395073	0	57	25	genic	2369	9	4	2	1	2	3	4	4	3	2	2	2	0	0	0	1	0	0	1	0	0	1	61	48	42	66	50	39	45	54	40	46	44	40	67	59	65	53	19	68	17	17	11	14	3	20	9	12	15	5	11	10	10	5	19	26	13	9	11	15	9	11	21	12	15	3	14	11	14	18	9	6	5	13	8	371	91	68	102	87	73	1.26023042220715	2.82627318069371	3.77710114489365	4.38952474347395	4.10599194290063	3.21042620053499	2.37168099647179	2.87836262522757	3.25934891526479	4.26669957031343	3.70064848075176	0.0883461973162674	0.135271820903397	0.134588905812994	0.0632272358286613	-0.419380955929574	0.100695541991644	0.153623336381235	-0.408719577069001	0.094060831873766	0.181662844749265	-0.429953380670058	7.83481716589161	2.10715013798956	6.17408000595748	-6.65696076848308	0.679152936697456	5.72808718495229	3.88842529032989	-0.315574839736541	5.16399796231592	5.02267381487955	3.7989948469969	-47.1854503925722	-5.4140161467587	6.45971196197287	-10.5100660002756	-1.59443797476405	1.88723236245235	4	151309707	151312076	4	151309707	151312076	Zm00001d051269	0
genic_rr_16181	4	151408424	151411182	0.896158489050071	0.913336297308526	2.06			2.06	Zm00001d051272	151408424	151411182	0	0	0	0	0	0	0	0	0	0	0	0	0	0	0	0	0	0	0	0	0	1.66540505636	0	1.66540505636	Zm00001d051272	151408424	151411182	5.31603467989	4.93958124769	2.70491160122	5.33632278094	1.53609950833	5.48257778928	5.3786157069	5.66615406229	4.15935456942	3.63670559136	5.36147311232	7.97479022937	4.56867075085	4.92527592813	4.65712888072	0.288917996561	4.75652539249	4.54907210014	3.49146211706	2.60466356571	5.41979728046	7.33032914802	5.08428286714	7.97479022937	1	82	31	genic	2758	2	0	0	0	0	0	0	1	0	0	0	0	0	0	0	0	0	0	0	0	0	0	4	5	2	2	6	5	4	1	6	4	7	17	18	22	16	9	8	16	3	3	1	0	0	1	2	1	2	0	1	0	0	1	2	1	0	0	1	0	2	2	0	0	3	1	0	2	1	0	2	0	0	3	1	106	10	5	6	8	7	1.86576522483365	1.93005621895584	2.08129604799543	2.10215167363678	1.93630887562473	1.97085076358582	2.08826974601441	1.41616910496647	1.88327474940246	1.93365661580517	1.73796903869561	0.874984332450876	0.0702325689597873	0.138036217948718	0.042768045797554	0.0489904761904762	0.0687970296586335	0.105987301587302	0.119513573148558	0.120764176555652	0.115468667855119	0.0721862917474682	20.0705201940035	8.01214334168755	11.1554336134454	9.96184110260808	6.82944339780248	7.63703061634018	9.95051203521542	11.4661070027438	7.67706007066965	9.05783193529497	6.89061179810528	86.0880218150173	12.0571753968254	13.8950069941906	12.3713413704463	14.284401077945	13.7217878382487	4	151408424	151411182	4	151408424	151411182	Zm00001d051272	0
genic_rr_16182	4	151470325	151470815	0	0								0	0	0	0	0	0	0	0	0	0	0	0	0	0	0	0	0	0	0	0	0	0	0	0				0	0	0	0	0	0	0	0	0	0	0	0	0	0	0	0	0	0	0	0	0	0	0	0	0	0	0	genic	490	0	0	0	0	0	0	0	0	0	0	0	0	0	0	0	0	0	0	0	0	0	0	0	0	0	0	0	0	0	0	0	0	0	0	0	0	0	0	0	0	0	0	0	0	0	0	0	0	0	0	0	0	0	0	0	0	0	0	0	0	0	0	0	0	0	0	0	0	0	0	0	0	0	0	0	0	0	0	0	0	0	4.21582147190781e-05	3.52444646163162e-05	1.80083238176737e-05	1.66856407676206e-05	2.14661626913628e-05	1.7278632605847e-05	1.25528853033357e-05	1.4370296975828e-05	1.62853010470936e-05	1.93562930406412e-05	1.53186177377979e-05	0	0	0	0	0	0	0	0	8e-04	0	0	0.0290050866285463	0.0186791647357024	0.00934066809247619	1.48716922074837e-05	0.0240051113702757	0.0570033053871728	0.0200134750501073	0.0260117740670226	0.0640143633647232	0.00680485950251751	0.0280085656531503	0.000169111446468963	0.0800050699480989	0.0346782664465956	6.3352048260257e-06	4.31851856687821e-06	0.0736959138405431	4	151470325	151470815	4	151470325	151470815	Zm00001d051280	0
genic_rr_16183	4	151512768	151513433	0	0								0	0	0	0	0	0	0	0	0	0	0	0	0	0	0	0	0	0	0	0	0	0	0	0				0	0	0	0	0	0	0	0	0	0	0	0	0	0	0	0	0	0	0	0	0	0	0	0	0	0	0	genic	665	0	0	0	0	0	0	0	0	0	0	0	0	0	0	0	0	0	0	0	0	0	0	0	0	0	0	0	0	0	0	0	0	0	0	0	0	0	0	0	0	0	0	0	0	0	0	0	0	0	0	0	0	0	0	0	0	0	0	0	0	0	0	0	0	0	0	0	0	0	0	0	0	0	0	0	0	0	0	0	0	0	7.33301193382306e-05	4.40351218796943e-05	2.41177430821761e-05	1.95808261797419e-05	3.31670511802633e-05	1.94525456493253e-05	2.91019416704646e-05	2.85249128100714e-05	1.62853010470936e-05	1.93562930406412e-05	2.14242327494946e-05	0	0	0	0	0	0	0	0	0	0	0	1.54493228467996e-05	1.24980690357518e-05	7.33475914285616e-06	1.48716922074837e-05	5.11137027567999e-06	3.30538717282705e-06	1.3475050107257e-05	2.06334247191322e-05	2.61922659273793e-05	5.9644748931977e-06	1.05616611343622e-05	0.000454597091878309	6.26255394265997e-06	1.96420400133271e-05	6.3352048260257e-06	1.99435185668782e-05	2.6495923789451e-05	4	151512768	151513433	4	151512768	151513433	Zm00001d051281	0
genic_rr_16184	4	151640705	151648438	0.694232601482532	0.50336286875151	4.76725		6.28666666666667	4.09884187082405	Zm00001d051286	151640705	151648438	3.37262704326	8.33674784455	3.04880103296	4.82250525066	2.31181855787	8.043611077	7.50621957564	7.52497138843	8.11843781728	4.59566870974	2.58567785124	0	5.29402024237	5.42083053284	7.36093078213	3.24953637413	4.8862266436	7.82917783233	7.4163808758	7.70481363557	8.8332447969	7.50969895342	0	8.8332447969	Zm00001d051286	151640705	151648438	4.9676725891	4.8593306043	4.58325192968	3.36049669725	1.95674809885	5.1516446904	5.00000925424	5.32800496847	5.28916291396	4.40274925275	4.65026437035	3.0523320007	2.88028723681	4.0587981189	3.34069581317	2.51973380634	3.6143279757	3.75808235312	4.06807219148	3.95008973488	1.80831668794	2.71270436254	3.56668414436	5.32800496847	1	108	41	genic	7733	8	3	5	4	5	4	4	3	4	4	4	1	0	1	0	0	0	1	0	0	0	0	122	56	40	44	70	61	59	46	60	61	50	28	41	27	46	24	22	46	14	18	5	17	6	7	9	13	23	4	9	8	13	5	15	24	5	20	11	13	6	13	22	5	14	9	12	8	13	24	5	12	9	12	7	234	76	74	94	83	82	0.0952525894155478	0.977419168947256	-0.108943439396636	0.215703857231683	-0.0895781458715836	0.255433512569573	0.42509433052649	1.04566450626152	0.520676007090555	0.662467273465127	0.45631234299912	1.15495889519956	0.0704592680308198	-0.234978429905611	0.202903824020015	0.0538333333333333	0.18732710564478	-0.390687923745464	0.220604961591787	0.286455887115681	0.0808462606669354	0.118224768442846	-11.2431344359747	-1.51027289377291	7.12908543031891	3.76953626373624	-7.22074285159285	-1.8164846804511	-2.88325554292452	5.74490158730159	-1.79658595848598	-4.59365655165583	-0.369944444444457	6.65083312537138	4.89844252873559	4.34995296066253	-6.54402037184249	-0.886766666666745	3.99143586255386	4	151640705	151648438	4	151640705	151648438	Zm00001d051286	0
genic_rr_16185	4	151763880	151768589	0.865811242849747	0.516652113407323	-4.68033333333333		1.87	-4.75976271186441				0	0	0	0	0	0	0	0	0	0	0	0	0	0	0	0	0	0	0	0	0	0	0	0				0	0	0	0	0	0	0	0	0	0	0	0	0	0	0	0	0	0	0	0	0	0	0	0	0	81	26	genic	4709	2	0	2	0	1	0	0	0	1	0	1	0	0	0	0	0	0	0	0	1	0	0	40	23	31	22	26	25	37	21	19	30	19	15	16	21	14	9	16	16	6	5	2	5	4	9	5	3	7	1	6	3	8	3	7	4	1	7	4	5	2	5	4	0	6	3	9	2	8	3	4	7	2	5	4	107	36	31	30	29	33	2.49820153711438	2.50318025732992	1.44430506230839	2.42927285390511	1.92966549724763	2.47815194798849	2.55185102458761	2.28128026581349	1.98864253574194	2.26872685679932	1.85672124907834	0.891613864382585	0.0851982984761757	0.216292063492064	0.142278733684616	0.0643658290219266	0.0747638176638177	0.0353865619617742	0.0726133870433311	-0.330105172333928	0.0651255411255411	0.215013221092633	12.9779251526252	8.58034281648143	3.27289523809522	7.97114461889639	7.95944302488672	6.64418150326798	2.23381259872723	7.95916185415891	8.88015878212428	3.86896164075106	9.23018195765244	25.7339005485209	8.06121133099551	9.54342698412699	12.5750487161531	15.5106454735978	9.23707291042292	4	151763880	151768589	4	151763880	151768589	Zm00001d051287	0
genic_rr_16186	4	151822045	151825605	0.768906882823127	0.547302675560855	1.5385			1.53702928870293	Zm00001d051288	151822045	151825605	0	0	0	4.10861811848	8.70795887207	0	0	0	7.58108183471	1.81645552877	3.99991241376	0	0	0	0	9.69986075957	0	0	0	0	0	0	0	9.69986075957	Zm00001d051288	151822045	151825605	1.72904656513	1.74941558923	5.02732818514	3.54494753323	5.69575678	2.14557135319	2.32553862176	1.66822433421	4.64935794201	3.7629419803	2.72881966989	3.33583394145	0.601096370677	1.26258329576	0.981591986027	4.02050400499	0.735964323787	0.951055578667	1.21606632278	0.806356510976	1.04754238135	1.19087968357	1.59415927202	5.69575678	0	102	38	genic	3560	4	1	1	1	1	1	2	1	1	1	1	0	0	1	0	0	0	0	0	0	0	0	0	19	20	25	21	15	13	16	18	18	17	18	23	28	16	13	13	29	11	10	0	0	0	10	5	8	14	0	0	0	8	6	4	9	0	1	0	8	7	9	5	0	1	1	9	6	7	9	2	0	0	10	7	140	36	36	29	31	35	1.76609934500504	2.85367131600447	2.43758146171002	2.344710746458	2.42556965011549	2.59628423345937	2.00273326544721	2.52768723944249	2.40840638927952	2.57223277239191	2.4628581833703	1.29512621430166	0.0767954952349602	-0.503876444607757	0.0996088389088389	0.114329894179894	0.0287162481962482	0.108466305793944	0.0986041025321073	0.0726079047735682	0.118412632587142	0.084553521669901	31.3424334240583	7.06792665112664	5.56225341043441	5.06219998556998	5.69811773092603	8.28082465671756	11.5523364224323	9.1729226319802	6.4217081666967	7.96875472387971	7.71561618860398	14.5880285259427	11.3188108072986	7.33680622222124	16.5947267308032	13.641360121626	8.79201082241082	4	151822045	151825605	4	151822045	151825605	Zm00001d051288	0
genic_rr_16187	4	151884025	151886501	0	0					Zm00001d051289	151884025	151886501	1.98740355919	0	0	0	0	0	1.34244212965	0	0	2.3488882767	0	0	0	0	0	0	0	0	0	0	0	0	0	2.3488882767	Zm00001d051289	151884025	151886501	0.467350455651	0.627821405321	0.249401246489	0.142054780944	0.128490359707	0.371033612893	0.318128433247	0.290254967665	0.375689934046	0.366560774867	0.271479031555	0.111676801103	0.235707637148	0.175143892236	0.240555516536	0	0.0457072888884	0.0460580381065	0.241644744648	0.130803692532	0.0607224129803	0.0570454521929	0.305261105597	0.627821405321	0	1	0	genic	2476	0	0	0	0	0	0	0	0	0	0	0	0	0	0	0	0	0	0	0	0	0	0	0	0	0	0	0	0	0	0	0	0	0	0	0	0	0	0	0	0	0	0	0	0	0	0	0	0	0	0	0	0	0	0	0	0	0	0	0	0	0	0	0	0	0	0	0	0	0	0	0	0	0	0	0	0	0	0	0	0	0	1.79929170562831e-05	1.54695887405849e-05	1.28230871604713e-05	1.18347336610398e-05	1.41976228780564e-05	3.24443648059788e-05	8.23071006956834e-06	1.14375396576088e-05	1.63661690916176e-05	2.19759676275102e-05	1.79395849938743e-06	0.00143188458043063	0.000487191533229674	0.000475885860730106	0.000117590118158789	0.000726500263539276	0.000208061101965938	0.000701172328536559	0.000853270737396825	0.000673157397847865	0.000394203559125499	0.000627885871462348	0.177749507070621	0.0776817557184277	0.0874057693229688	0.104129969047664	0.0826918478377223	0.071898010627301	0.101536550378609	0.0689779191606394	0.11215937501034	0.112876439302724	0.103642035549468	0.141429452101489	0.118070627417072	0.157607243466018	0.15988498585723	0.125431645961786	0.108098520906827	4	151884025	151886501	4	151884025	151886501	Zm00001d051289	0
genic_rr_16188	4	151992317	151993665	0	0								0	0	0	0	0	0	0	0	0	0	0	0	0	0	0	0	0	0	0	0	0	0	0	0				0	0	0	0	0	0	0	0	0	0	0	0	0	0	0	0	0	0	0	0	0	0	0	0	0	0	0	genic	1348	0	0	0	0	0	0	0	0	0	0	0	0	0	0	0	0	0	0	0	0	0	0	0	0	0	0	0	0	0	0	0	0	0	0	0	0	0	0	0	0	0	0	0	0	0	0	0	0	0	0	0	0	0	0	0	0	0	0	0	0	0	0	0	0	0	0	0	0	0	0	0	0	0	0	0	0	0	0	0	0	0	2.26764307351592e-05	1.65327201923979e-05	1.1065628479723e-05	1.43543213117285e-05	1.11177053748901e-05	3.08793763003119e-05	9.11550648035803e-06	8.75751104893985e-06	2.65262071441364e-05	2.71995389054031e-05	4.13131728396086e-06	0	0	0	0	0	0	0	0	0	0	0	1.55427253809475e-06	1.03613521564564e-06	3.81385677530975e-06	1.04260544244102e-05	7.29571984435798e-07	0	1.47221798526173e-06	1.12723108760524e-05	7.92184514532783e-06	4.97748384997513e-06	1.96659406630026e-06	0.0121917608160548	1.06724102898412e-06	1.5353907172774e-05	8.14597893195598e-06	1.95145749481644e-06	6.42625408899869e-06	4	151992317	151993665	4	151992317	151993665	Zm00001d051290	0
genic_rr_16189	4	151994339	152000527	0.367763330780682	0.200603205074007	6.605		8.43	4.78	Zm00001d051291	151994339	152000527	0	1.31554226424	0	0	0	0	1.57373980868	1.1046090035	0	0	0	0	0	0	0	0	0	0	0	0	0	0	0	1.57373980868	Zm00001d051291	151994339	152000527	4.95288532726	4.84775557444	3.38688676288	3.64419205269	2.41302737969	4.85867109783	4.66465143098	4.76309208878	4.25929449315	3.68731340771	3.87525898707	4.54668901397	3.0546734582	3.57809771342	3.53002071982	0.134086667756	3.02143102324	2.9782371851	3.02201548848	2.72828508313	2.43678092118	2.50285620058	3.73780042595	4.95288532726	0	85	25	genic	6188	10	7	8	8	8	7	6	7	7	7	7	5	1	0	1	0	0	0	0	0	0	0	123	83	73	78	97	82	70	80	64	82	77	21	22	18	20	11	8	22	25	25	5	22	11	10	13	21	38	5	17	14	18	13	22	26	1	23	9	15	16	13	25	4	16	10	18	17	25	22	5	13	12	20	15	122	111	125	112	103	112	1.01694373819698	0.465892197624499	0.477072747989309	-0.217285503746261	0.0845470640959505	0.505552595288429	1.22895663128723	0.518488595417153	0.818417436522094	0.827071040388363	0.875105056503124	-0.848070687518987	-0.411439367909327	0.170720884501824	-0.481671169358965	0.23392459899199	0.0763018029269044	0.239547413181222	0.286850363032537	0.266060060668667	0.145287752497084	0.0915267918816216	-9.21313308358319	-7.62007218271948	-6.44633829070723	-9.13935745274109	-15.788570106683	-11.1716699962511	-2.33420478272463	-8.75988017966215	-0.207576957825765	-8.48102656105743	-7.85534462440829	106.373896072851	-10.4303843434344	-16.256650888001	-7.20348043314161	-3.17191209403006	-10.759867561841	4	151994339	152000527	4	151994339	152000527	Zm00001d051291	0
genic_rr_1619	1	66249983	66251264	0.146185967526836	0.0650055604955	2.41	2.41		2.41	Zm00001d029330	66249983	66251264	0	0	0	0	0	0	0	0	0	0	0	0	0	0	0	0	0	0	0	0	0	0	0	0	Zm00001d029330	66249983	66251264	0	0	0	0.0980784962303	0	0.0775474464297	0.101431637803	0.298059008884	0.121161485644	0	0.100482781728	0.0878199793693	0	0	0	0	0	0	0	0	0	0	0	0.298059008884	0	26	11	genic	1281	5	3	5	5	4	5	6	4	5	6	6	1	0	0	0	0	0	0	0	0	0	0	9	4	8	9	7	5	11	9	8	5	8	20	34	20	11	14	8	25	1	3	4	3	3	7	3	3	3	0	3	1	5	1	3	1	3	2	1	10	1	2	1	0	2	3	7	4	2	2	1	1	0	7	1	132	24	16	21	19	14	1.40052345685998	1.11258532214599	-0.353454124393126	-0.419379325504159	0.31580254305493	-0.493509863155786	-1.27939616891913	0.130705424333081	-0.417782966453506	-1.11386254231995	-1.09004965389375	-0.0828823585759095	0.234539871359108	0.138414636000969	0.143972783820185	0.0405372214292383	0.0697604859324529	0.0498947567470765	0.0806163976211444	0.135501942310558	0.102298559903069	0.118374511363795	33.5437080433444	21.8197248408183	18.9937596713962	17.0469455838506	18.3811470695381	21.7051599747185	16.6252640314411	17.9712557976559	17.4200092314545	20.7320608683263	16.9117636639693	41.6257792658044	22.3745469351913	26.3160012407729	23.1792731390332	23.6127681732424	29.3256563972836	1	66249983	66251264	1	66249983	66251264	Zm00001d029330	0
genic_rr_16190	4	152191826	152193779	0	0								0	0	0	0	0	0	0	0	0	0	0	0	0	0	0	0	0	0	0	0	0	0	0	0				0	0	0	0	0	0	0	0	0	0	0	0	0	0	0	0	0	0	0	0	0	0	0	0	0	0	0	genic	1953	0	0	0	0	0	0	0	0	0	0	0	0	0	0	0	0	0	0	0	0	0	0	0	0	0	0	0	0	0	0	0	0	0	0	0	0	0	0	0	0	0	0	0	0	0	0	0	0	0	0	0	0	0	0	0	0	0	0	0	0	0	0	0	0	0	0	0	0	0	0	0	0	0	0	0	0	0	0	0	0	0	2.32698995547626e-05	1.54488080629639e-05	1.16157222344224e-05	1.16173955203122e-05	1.11177053748901e-05	0.00403787331597607	8.24230290211848e-06	7.85625343135834e-06	2.44708385214396e-05	2.39591608728643e-05	1.79395849938743e-06	0	0	0	0	0	0	0	0	0	5e-04	0	1.10543950398344e-06	1.03613521564564e-06	2.38532306713272e-06	4.12007713161549e-06	7.29571984435798e-07	0.016	1.47221798526173e-06	6.69536465452475e-06	7.92184514532783e-06	3.87251147428452e-06	1.96659406630026e-06	0.000105021980943295	6.7260803766605e-07	8.24904972071604e-06	3.66140803458185e-06	1.95145749481644e-06	6.42625408899869e-06	4	152191826	152193779	4	152191826	152193779	Zm00001d051293	0
genic_rr_16191	4	152220730	152221346	0.4256487895285	0.156360255251768	-4.97		8.105	2.25992857142857	Zm00001d051294	152220730	152221346	0	0	0	0	0	0	0	0	0	0	0	0	0	0	0	0	0	0	0	0	0	0	0	0	Zm00001d051294	152220730	152221346	0.331548495758	0.329025335883	0.00722997779107	0.126790275079	0	0.452966973907	0.204019413334	0.163015497295	0.0244542051119	0.14116038204	0.274601891779	0	0.15315222785	0.838317540685	0.742641257607	0	0.618578743676	0.473868973824	0	0.213838873752	0.106824294044	0.117220480749	1.09874212596	1.09874212596	0	12	4	genic	616	3	2	2	2	2	2	2	2	2	2	2	0	0	0	0	0	0	0	0	0	0	0	13	4	2	5	6	2	5	2	2	1	1	28	22	25	29	16	11	28	3	5	0	1	1	2	0	0	0	1	0	2	2	1	2	3	0	0	0	3	2	1	2	0	2	0	3	0	4	3	2	1	3	4	0	159	12	6	10	8	17	0.0545738787165697	-0.0414429645655874	-0.0813734606953618	-0.0883507340020051	0.0278908521312911	0.0630467657868437	-0.082605303258374	0.081700580047706	-0.189981142495465	-0.0871167307537117	0.0561458961835659	0.219289500539597	0.00800142427534323	0.0639805608107832	0.0201345123282101	0.0122026420352415	0.0492275351855788	0.0116966977039273	0.0814509034204182	0.0828847366642385	0.105786389823279	0.0580232966830687	9.37117665817787	7.93285704255227	8.29509454231201	8.43933986713561	6.0961476147006	7.91961163413764	7.26412132010732	10.1522926272703	8.57958812490423	9.91646326918315	8.41629668893569	-22.5193466967855	7.42086173674091	11.0144749513724	8.77721219919452	9.72665889619684	4.50045653109713	4	152220730	152221346	4	152220730	152221346	Zm00001d051294	0
genic_rr_16192	4	152357111	152359114	0.441737360249538	0.344311905595036								0	0	0	0	0	0	0	0	0	0	0	0	0	0	0	0	0	0	0	0	0	0	0	0				0	0	0	0	0	0	0	0	0	0	0	0	0	0	0	0	0	0	0	0	0	0	0	0	0	43	23	genic	2003	9	5	6	6	5	4	4	4	5	5	4	2	0	2	0	0	0	1	0	0	0	0	103	49	53	50	57	52	65	48	45	51	50	23	30	26	35	19	19	53	16	18	2	16	12	12	5	9	21	9	16	11	15	11	17	20	1	16	12	17	12	12	18	3	16	14	20	9	21	13	6	14	10	20	13	205	81	91	95	92	97	-0.492451062471472	0.530269148747947	-0.360780670982143	0.345497530046276	1.07290858385224	1.14962940315122	1.37887216825565	0.916719962725332	0.79972156903009	0.922675306288392	1.24560894321498	-0.750816021211389	0.143991321795171	-1.05453792356787	0.0770185989117773	0.0731187950247508	0.0208007686652526	-0.526295498663981	0.101716122327225	0.128790971974806	0.130188783270552	0.0598583984342722	-31.8588629758439	-12.6441349882539	-15.6356829874092	-13.9139547477926	-18.1493504784258	-15.6906052007797	-21.4245590466521	-13.4901402412631	-12.4578066092882	-15.0655559925114	-14.3908380985851	19.551670974565	-21.9717496983267	-28.1885336431178	-28.6469009959473	-27.2550104589345	-32.1087431797432	4	152357111	152359114	4	152357111	152359114	Zm00001d051296	0
genic_rr_16193	4	152386199	152413255	0.456534401647268	0.402413011337084	0.13918		-1.347	0.763683001172333				0	0	0	0	0	0	0	0	0	0	0	0	0	0	0	0	0	0	0	0	0	0	0	0				0	0	0	0	0	0	0	0	0	0	0	0	0	0	0	0	0	0	0	0	0	0	0	0	0	122	70	genic	27056	11	8	11	8	7	8	6	6	7	7	6	0	0	2	1	0	0	0	0	0	0	0	170	72	76	86	90	82	77	72	74	82	72	23	29	35	21	32	17	41	18	23	4	24	12	15	14	17	23	9	15	7	17	13	25	28	8	23	15	24	16	24	22	12	13	8	28	14	23	17	6	16	9	26	18	198	110	101	139	121	115	2.0405956959707	0.573897661636423	-0.985246320346327	0.682964906832297	1.22041161616161	0.590892496392495	2.3153480867117	1.94771975606093	1.32864523809524	1.6502242979243	1.65888449605949	1.2673866493156	0.208001088127559	-0.856337657792776	-0.202333333333333	0.136648168498168	0.176746666666667	0.162722222222222	0.178452941176471	0.126006531236348	0.237134632034632	0.132818181818182	-31.3422346445825	-6.92460000000003	-10.1558215686275	-16.3149555555556	-16.4985019607843	-11.8525463157895	-7.32383333333335	-5.97401190476195	-6.76890673160172	-12.5018937950938	-6.97568333333334	56.9620888888887	-4.24892380952375	7.43246190476185	-16.5521129870129	-3.96484242424242	-4.04168621794871	4	152386199	152413255	4	152386199	152413255	Zm00001d051300	0
genic_rr_16194	4	152419327	152420388	0.456384241078368	0.394414910026945								0	0	0	0	0	0	0	0	0	0	0	0	0	0	0	0	0	0	0	0	0	0	0	0				0	0	0	0	0	0	0	0	0	0	0	0	0	0	0	0	0	0	0	0	0	0	0	0	0	69	38	genic	1061	15	11	10	10	9	10	9	10	10	9	10	1	0	0	0	0	0	0	1	0	1	0	79	71	76	75	64	61	58	79	62	71	72	18	22	20	19	15	7	17	33	18	8	16	12	10	7	15	20	4	16	8	5	10	22	16	7	27	7	13	11	23	11	10	18	10	10	8	15	15	10	23	10	21	14	118	104	78	103	90	108	-3.08966474079903	-3.05516444732536	-2.13531920705315	-2.33191511468475	-1.95954173822618	-2.28395194887891	-1.85312477469305	-2.1940531575475	-2.2808328710695	-1.8701542825033	-2.25434307362791	0.207102820755235	0.0733186510201599	0.131012648221344	0.0481666760393652	0.0865704352704353	0.113441176470588	0.0822251393534002	-0.404806642741285	0.166593351648352	-0.37727077922078	0.244512745098039	-3.01929586466162	-14.4136427928109	-18.6588166666667	-17.3833158397159	-11.1437511111111	-9.69482402283709	-9.80157827523357	-20.5326291858679	-12.245391081454	-14.1735128571429	-17.4581188827839	12.1011087294232	-22.8706055555556	-8.93792902661068	-22.8553233249191	-14.8469822510823	-25.0425086507936	4	152419327	152420388	4	152419327	152420388	Zm00001d051301	0
genic_rr_16195	4	152451610	152452209	0	0					Zm00001d051302	152451610	152452209	0	0	0	0	0	0	0	0	0	0	0	0	0	0	0	0	0	0	0	0	0	0	0	0	Zm00001d051302	152451610	152452209	3.1395764521	3.32213001725	1.13099520378	1.10200298436	1.62675747541	2.40263117577	2.96799444289	2.64881359032	5.56623009848	1.14100380188	2.13513651495	2.35407275825	3.21017578163	1.33142222353	1.32175842887	0	1.72749555912	1.83124880818	1.07229606766	2.12004016088	2.40693419103	2.66387458127	0.644349324209	5.56623009848	0	0	0	genic	599	0	0	0	0	0	0	0	0	0	0	0	0	0	0	0	0	0	0	0	0	0	0	0	0	0	0	0	0	0	0	0	0	0	0	0	0	0	0	0	0	0	0	0	0	0	0	0	0	0	0	0	0	0	0	0	0	0	0	0	0	0	0	0	0	0	0	0	0	0	0	0	0	0	0	0	0	0	0	0	0	0	4.11489518358426e-05	4.34699106319905e-05	1.80083238176737e-05	1.95808261797419e-05	2.66945592708782e-05	1.94525456493253e-05	1.43417940689886e-05	2.85249128100714e-05	1.62853010470936e-05	1.93562930406412e-05	1.80323219440395e-05	0	0	0	0	0	0.000125	0	0	0	0	0	5.08662854628145e-06	1.24980690357518e-05	7.33475914285616e-06	1.48716922074837e-05	5.11137027567999e-06	3.30538717282705e-06	1.3475050107257e-05	2.06334247191322e-05	1.43633647231648e-05	5.9644748931977e-06	1.05616611343622e-05	0.000169111446468963	5.06994809889133e-06	1.28801896600353e-05	6.3352048260257e-06	4.31851856687821e-06	2.53358309820264e-05	4	152451610	152452209	4	152451610	152452209	Zm00001d051302	0
genic_rr_16196	4	152535910	152549086	0.50361349697	0.288146636								0	0	0	0	0	0	0	0	0	0	0	0	0	0	0	0	0	0	0	0	0	0	0	0				0	0	0	0	0	0	0	0	0	0	0	0	0	0	0	0	0	0	0	0	0	0	0	0	0	12	2	genic	13176	2	0	1	0	0	0	0	1	1	0	0	0	0	0	0	0	0	0	0	0	0	0	3	1	1	0	0	0	0	1	0	0	0	6	8	9	6	3	3	4	1	0	2	0	0	0	0	0	1	1	0	0	0	1	0	1	0	2	1	1	0	1	1	0	0	0	0	0	0	0	1	0	0	0	0	39	3	3	5	2	1	0.0757582702680124	0.968983424829093	0.160789829317414	0.828919458284535	0.904492114666779	0.776609963373155	0.965261746042902	0.326629537718008	0.263435253633574	0.890121128109311	0.816115004825821	0.725274798355843	0.0171469642084638	0.0231179110175755	0.0169537913022465	0.0332573162267984	0.0336640317788208	0.0329638234446155	0.0385440535004595	0.0569929952207285	0.0467202205476416	0.0243859161103508	12.5823088469829	8.63994235490575	8.45565657094718	8.66736779155688	7.24573419536834	9.08634253681289	9.57627231859574	8.28289054452311	8.70092404890014	9.5227819453581	7.99281618713841	18.4058316454964	10.0071318708318	11.6134741095783	9.47541787988574	10.7966712478729	11.7432128965284	4	152535910	152549086	4	152535910	152549086	Zm00001d051304	0
genic_rr_16197	4	152550362	152554262	0.460357584132251	0.467030596853457	3.975		3.24	1.64152040816327	Zm00001d051305	152550362	152554262	0	0	0	0	0	0	0	0	0	0	0	0	0	0	0	0	0	0	0	0	0	0	0	0	Zm00001d051305	152550362	152554262	0.118587626874	0.201518038218	0	0	0	0.101059535523	0.0730563800477	0.847878837373	0.206830296027	0.1539492643	0.596749970778	1.07141204136	0.395381926543	0.298529754256	0.0969602836169	0	0.0875126440938	0.171352415719	0.110189721285	0.336039242724	0	0	0.143982563407	1.07141204136	0	70	44	genic	3900	9	6	5	5	5	6	4	6	7	5	5	2	0	1	0	0	0	0	0	0	0	0	93	54	48	50	56	47	59	44	52	45	41	43	66	43	50	49	16	55	13	19	2	11	4	16	13	12	21	6	18	8	9	5	13	21	4	13	6	9	16	12	17	7	12	4	10	7	21	15	10	12	6	13	14	322	78	79	82	69	91	-0.15899983305602	-0.207726235787388	0.507166898228309	0.167943472331083	0.385647409501593	-0.316357823530674	0.677775007982917	-0.0313618466490651	-0.604554441478156	0.444102174364918	0.261368092585625	-0.297288584630398	0.055847408025812	-0.500075403251719	0.021503763582129	0.131447575286812	0.125954737854738	0.074386797270955	0.178967334963106	0.123202629161212	0.087838867402916	0.0667488928573574	-21.890374647919	-6.24851375363542	-4.94493813941964	-6.67890930966587	-6.88538780000533	-5.03708749875855	-8.9411754920363	-3.32531326516207	-6.31035918671018	-2.9487257374767	-1.49453405948891	-97.1611123344534	-12.842366255236	-12.3668857548605	-14.3534557372273	-6.50081807451809	-18.6703598311683	4	152550362	152554262	4	152550362	152554262	Zm00001d051305	0
genic_rr_16198	4	152560547	152566694	0.33233627978136	0.228442522012008	0.9125	8.184	6.54033333333333	3.76540609137056	Zm00001d051306	152560547	152566694	12.1836393011	12.1848333989	12.0031280112	11.239163725	10.8882111483	12.3951250559	12.635262626	12.2265086403	11.6523178841	11.1863673284	12.0796995653	10.4203678202	11.9352831072	12.1112844441	12.1658214304	10.5698376573	11.4954159762	11.1354372794	11.8676504349	11.5200787955	11.127878259	11.5554804782	11.6767916465	12.635262626	Zm00001d051306	152560547	152566694	4.56114428153	4.84934571777	5.19792780369	3.71448313069	2.86192502013	4.72288955643	5.04926318148	4.69663556847	3.777120376	4.51552760192	4.94084977823	3.87533830975	4.60732234828	5.72322728093	5.29461700126	0.220245278487	5.81833178225	5.5375879104	5.81261696485	4.83935411941	3.58321995041	3.53510165807	4.70230866118	5.81833178225	0	143	45	genic	6147	11	7	8	8	6	5	7	5	7	6	6	7	0	2	0	0	0	0	0	0	0	0	108	64	62	59	77	51	61	39	58	53	53	68	106	78	89	60	34	91	17	18	4	17	9	24	9	8	21	12	13	7	27	6	14	13	8	17	7	33	14	8	19	13	9	4	37	10	21	17	15	7	8	29	15	526	98	93	106	100	112	0.367521934333027	0.714366825145938	0.618718196409189	0.345880574142667	1.05090090937277	1.95903151349906	0.572681150379129	1.82023459391691	0.498686590280469	1.43589729820199	0.860968632736536	-2.23985033750793	0.177755034213099	-0.827496280388276	0.0461936441336441	0.27179588394753	0.191037710886589	0.160443914700377	0.170125926971579	0.225048442553615	0.195641624451199	0.195229983218448	12.2680710832432	9.57782600629614	7.11893303281067	9.26885963090345	-2.78627799282404	11.1586252744549	7.36914909044685	21.1919406246141	9.50218258636789	12.1049010523203	9.81584366386843	-70.5852623321123	10.9377073128273	10.4823084033071	9.62276938910506	11.8347488734554	2.79958964559982	4	152560547	152566694	4	152560547	152566694	Zm00001d051306	0
genic_rr_16199	4	152668573	152674431	0.59134537325876	0.404360615962198	0.701666666666667	1.036	1.42	0.0170317297850562	Zm00001d051307	152668573	152674431	0	0	0	0	0	0	0	0	0	0	0	0	0	1.79895874159	1.36614762785	0	0	0	0	0	0	0	2.22526469877	2.22526469877	Zm00001d051307	152668573	152674431	3.67299350836	3.69239842721	2.04914592967	3.06920927666	2.40359771735	3.54437995086	3.92608152582	3.49543197061	3.30364711839	2.59026012017	4.23466230415	3.62922613127	3.28696484028	3.84023182752	3.70195957074	0.809469158985	4.23336064251	4.31122689274	3.55463399208	4.19608689094	4.8260360885	2.98907517717	3.82272058696	4.8260360885	0	183	93	genic	5858	4	4	4	4	2	3	2	5	3	3	2	7	0	1	0	0	2	1	1	0	0	1	108	84	82	68	85	74	74	67	64	64	54	45	80	54	44	52	22	53	24	20	7	19	12	21	11	14	23	10	27	9	15	10	17	28	5	23	10	18	27	18	21	7	20	4	12	14	24	15	14	17	9	20	20	350	114	108	128	96	119	5.18667984836163	2.29203869249031	1.70982426549837	2.01342163290977	3.28611342221303	2.91641047921086	3.60003661606936	1.44677627626839	2.53961073147764	2.47839645086071	3.37864709534046	-1.79770813329709	0.183124128870563	-0.169368045575742	0.247153453792584	0.248701131131304	-0.703188084816942	-0.34740427192125	-0.334492298209983	0.269906060606061	0.132155907610908	-0.301576294903927	1.86979387528183	-4.29172282430213	-4.07870564808577	2.89144862772699	-5.1394377770378	1.84275221386801	-1.41864794795342	3.41505486885663	5.13774407814407	5.91516887807181	8.81957517725077	-35.7922494505494	2.91277935822174	4.38371033042178	-3.33321626984122	9.17898888888894	0.288536723481911	4	152668573	152674431	4	152668573	152674431	Zm00001d051307	0
genic_rr_162	1	5496540	5500644	0	0					Zm00001d027447	5496540	5500644	0	0	0	0	0	0	0	0	2.12658518828	0	0	0	0	0	0	0	0	0	0	0	0	0	0	2.12658518828	Zm00001d027447	5496540	5500644	0	0	0	0	0	0	0	0	0	0	0	0	0	0	0	0	0	0	0	0	0	0	0	0	2	0	0	genic	4104	0	0	0	0	0	0	0	0	0	0	0	0	0	0	0	0	0	0	0	0	0	0	0	0	0	0	0	0	0	0	0	0	0	0	0	0	0	0	0	0	0	0	0	0	0	0	0	0	0	0	0	0	0	0	0	0	0	0	0	0	0	0	0	0	0	0	0	0	0	0	0	0	0	0	0	0	0	0	0	0	0	2.42786114945253e-05	1.60897947136027e-05	2.18727797833432e-05	1.41588123250573e-05	2.15097856263943e-05	4.47509216535317e-05	1.28667805367734e-05	1.68951473608656e-05	2.03990734357865e-05	3.18446632613372e-05	1.79395849938743e-06	0	0	0	0	0	0	0	0	0	0	0	1.10543950398344e-06	1.03613521564564e-06	2.38532306713272e-06	4.12007713161549e-06	7.29571984435798e-07	0	1.47221798526173e-06	6.69536465452475e-06	7.92184514532783e-06	3.87251147428452e-06	1.96659406630026e-06	4.81383655184126e-05	0	1.4871993674242e-06	3.66140803458185e-06	1.95145749481644e-06	6.42625408899869e-06	1	5496540	5500644	1	5496540	5500644	Zm00001d027447	0
genic_rr_1620	1	66251597	66255370	0.243015278232059	0.16867403263919	2.850625	1.8793	3.01590909090909	1.37884166666667	Zm00001d029331	66251597	66255370	0	0	0	0	0	0	0	0	0	0	0	0	0	0	0	0	0	0	0	0	0	0	0	0	Zm00001d029331	66251597	66255370	3.98319936408	3.7183165408	3.19054877952	4.46105694301	2.75288315435	4.22756482641	4.53633155702	4.77636500499	4.15513390726	4.7481273177	4.58455676238	4.46597013909	2.32934632362	4.2297772825	4.01236624326	5.53440337535	3.69342766563	3.9502668341	3.96669175567	4.25130635001	2.86381135854	3.85365334244	3.88783355905	5.53440337535	0	99	56	genic	3773	4	2	2	3	2	2	1	4	1	2	2	1	1	2	1	0	0	1	0	1	0	0	60	44	47	52	36	42	48	45	37	45	63	25	34	18	23	21	14	21	12	15	8	7	9	9	8	7	6	6	12	8	11	15	8	13	11	10	11	12	5	10	19	4	11	9	10	6	8	10	10	9	4	12	10	156	68	65	69	69	63	5.76964132293768	4.11879868897515	4.68721927574497	3.65593622261518	4.17799726425681	4.14374801060497	4.69000392309993	2.90831102809416	4.41516054901779	4.23122026131621	4.09914211163098	1.32847555175683	-0.225111979339232	-0.810901989453385	-0.429413474389115	0.25982716157284	0.11083035503221	-0.499553322140301	0.0973547497970213	-0.0772231637470765	0.307089765464286	0.158191000712751	38.7905655659015	21.3839319863188	17.6471146709428	14.8506747017903	26.7058277628804	19.8330294357611	16.6437438598774	21.3895397112725	21.9402841025213	19.1019573924023	10.3885185189113	107.127951183727	31.8990807418519	33.6540505204927	28.6232737808138	30.357255356821	33.222108920783	1	66251597	66255370	1	66251597	66255370	Zm00001d029331	0
genic_rr_16200	4	152675908	152682127	0.500945884833846	0.329836086545456	4.12	-0.48	0.320933333333333	3.12203251387788	Zm00001d051308	152675908	152682127	1.15945606132	0	0	0.916691502915	0	2.06462247355	3.92142253163	4.93093172923	3.05963310674	0	0	0	0	0	0	0	0	0	1.08390592805	1.18959675919	0	0	2.0182813809	4.93093172923	Zm00001d051308	152675908	152682127	3.85466719853	3.80454382378	1.95581003504	3.26260742	1.4264796974	3.77639226731	4.67915456846	4.67329138809	3.20246814768	4.12278007511	3.38560833055	2.41839785984	1.95818123244	2.91270653459	2.88726686564	0.226723775222	2.24421319977	2.18933991183	2.95254322771	1.56848920021	1.15369857386	1.51924764203	2.97669558284	4.67915456846	0	155	61	genic	6219	12	9	6	8	8	7	6	7	7	8	7	1	1	1	0	0	1	0	0	0	0	0	84	70	81	71	88	67	69	71	72	68	68	31	42	36	36	28	21	40	19	35	8	32	15	28	9	12	32	9	21	14	18	9	19	20	4	21	11	27	15	18	35	11	25	8	21	11	23	31	12	31	12	21	19	234	146	115	116	129	149	0.274413914512454	-1.17756941664315	0.536276183495905	-0.391994644531885	-0.353989120266792	-0.183813098302952	0.479883791215608	0.0140540835976726	-0.208069812597836	-0.512300676458488	0.134886195963388	0.754857936507936	-0.414972037024692	-0.411475166750461	0.14498464028729	0.0748340920983778	-0.438052236944342	0.311167585192585	0.152409198119301	0.208921204657412	0.199709978355861	0.227255899697787	17.3218905816406	4.88015513368983	0.117270915032734	2.66777532467529	-7.35680793650798	4.33943526089922	2.8569873052779	1.4885574581803	1.39235519703489	1.01214932579742	1.73846222375555	1.30064393919579	-12.9996123838253	1.83533296703301	2.59258832877659	-8.06749633699631	-13.9472342840166	4	152675908	152682127	4	152675908	152682127	Zm00001d051308	0
genic_rr_16201	4	152948011	152949738	0	0								0	0	0	0	0	0	0	0	0	0	0	0	0	0	0	0	0	0	0	0	0	0	0	0				0	0	0	0	0	0	0	0	0	0	0	0	0	0	0	0	0	0	0	0	0	0	0	0	0	0	0	genic	1727	0	0	0	0	0	0	0	0	0	0	0	0	0	0	0	0	0	0	0	0	0	0	0	0	0	0	0	0	0	0	0	0	0	0	0	0	0	0	0	0	0	0	0	0	0	0	0	0	0	0	0	0	0	0	0	0	0	0	0	0	0	0	0	0	0	0	0	0	0	0	0	0	0	0	0	0	0	0	0	0	0	2.32698995547626e-05	1.54488080629639e-05	1.16157222344224e-05	1.3277315388196e-05	1.11177053748901e-05	3.78733159760666e-05	7.17620482109503e-06	7.85625343135834e-06	2.52845081715616e-05	3.17673056269659e-05	1.79395849938743e-06	0	0	0	0	0	0.001	0	0	0	0	0	0.040501105439504	0.00120103613521565	2.38532306713272e-06	6.98716703536319e-06	7.29571984435798e-07	0	0.0053348055513186	7.4604755956112e-06	7.92184514532783e-06	4.97748384997513e-06	0.0015019665940663	0.000105021980943295	1.06724102898412e-06	0.234408249049721	3.66140803458185e-06	1.95145749481644e-06	6.42625408899869e-06	4	152948011	152949738	4	152948011	152949738	Zm00001d051309	0
genic_rr_16202	4	152962064	152969869	0.522912331470165	0.402386114280337		1.89	1.89666666666667	6.59579104477612				0	0	0	0	0	0	0	0	0	0	0	0	0	0	0	0	0	0	0	0	0	0	0	0				0	0	0	0	0	0	0	0	0	0	0	0	0	0	0	0	0	0	0	0	0	0	0	0	0	119	59	genic	7805	16	6	8	7	6	5	7	7	6	6	7	2	2	0	1	0	0	2	0	2	0	0	141	110	100	91	110	95	120	104	106	105	102	37	42	48	32	42	24	64	30	24	13	23	15	25	13	39	28	12	34	20	28	11	34	41	17	19	14	25	16	36	28	9	34	18	26	21	34	30	16	26	19	20	18	289	143	172	166	172	163	-0.699803507422494	2.12272717508703	1.62319978409542	2.2629419921994	2.23290690251537	2.9658755967209	1.71933482231885	1.73821311597426	1.86203201780699	1.95467908500939	1.65774181651682	0.441047175349016	-0.878759297065055	0.215446126304773	-0.374804812834224	0.159102283706632	0.153933855884771	-0.936624425574425	0.139116727716728	-0.736475424192665	0.386865873015873	0.190053437020104	-19.213245054945	-21.8229964267865	-18.8907206542779	-15.4376017671436	-20.2652916666667	-15.0560006486876	-26.937544949495	-16.2011492408558	-20.4331633524182	-17.9061300865801	-20.1494666666666	-9.15827319347306	-18.6502197605558	-31.671712987013	-27.0031646464646	-32.2599551282051	-29.8959526765632	4	152962064	152969869	4	152962064	152969869	Zm00001d051310	0
genic_rr_16203	4	152981647	152984338	0.504964087161744	0.412296369461157	0.113333333333333	1.33	4.09	8.75944214876033				0	0	0	0	0	0	0	0	0	0	0	0	0	0	0	0	0	0	0	0	0	0	0	0				0	0	0	0	0	0	0	0	0	0	0	0	0	0	0	0	0	0	0	0	0	0	0	0	0	74	45	genic	2691	5	1	4	1	1	0	1	0	1	2	1	0	0	0	0	0	0	1	0	0	0	0	76	32	21	23	24	24	29	29	29	20	21	42	62	42	37	44	24	62	8	6	5	3	2	26	6	10	6	8	5	2	25	5	11	9	5	3	3	9	6	9	6	4	4	2	25	6	14	7	5	4	3	18	5	313	56	61	46	56	56	2.2321200452003	3.35975426377641	1.38587134031683	3.47261208432838	3.37963622784563	3.42447016992888	3.22825270079732	3.6250250256014	3.36912766632597	2.79931929043977	2.87622727054448	0.855005701280963	0.0899977132696803	0.113859236492853	0.111708026346065	0.0390452603161783	0.201135386915191	-0.361568207273942	0.0937904892695404	0.0215704418106432	0.176943277255108	0.111487175024879	-16.0981956684872	0.244979227896529	5.04123853107893	4.73724764263357	4.51900818302662	5.27797121925607	1.61893223566188	0.0443260501268377	0.802467622232456	7.00988764879995	6.60944169247703	-62.1897386126232	-0.534347431211991	-3.44935493766297	3.16380855976719	0.0251466906260447	-1.15983824730217	4	152981647	152984338	4	152981647	152984338	Zm00001d051311	0
genic_rr_16204	4	152985083	152985460	0.638540306912	0.674706852751042	1.89			1.89				0	0	0	0	0	0	0	0	0	0	0	0	0	0	0	0	0	0	0	0	0	0	0	0				0	0	0	0	0	0	0	0	0	0	0	0	0	0	0	0	0	0	0	0	0	0	0	0	0	5	3	genic	377	1	0	0	0	0	0	0	0	0	0	0	0	0	0	0	0	0	0	0	0	0	0	0	0	0	0	0	0	0	0	0	0	0	4	9	10	9	4	5	10	1	0	0	0	0	0	0	0	2	0	0	0	0	0	0	1	0	0	0	0	0	0	0	0	0	0	1	0	1	0	1	0	0	1	0	51	1	2	1	1	3	1.00447528019966	1.21274368754914	1.03250008200766	1.08732291118505	0.909136813726748	1.09782037171736	1.09949621094027	1.05531569744124	0.978065532995366	1.06080512685614	1.06654278759869	0.113520609146552	0.00371544862048088	0.0239730081146716	0.0290493153420868	0.00553679581094992	0.000402838926780753	0.00255089574980845	0.0166278238235089	0.0123903933032852	0.00425564118644447	0.00194420936374822	2.79195900764078	1.07711940771838	1.33874128634273	1.25670081305602	1.5619377003026	1.72140624496807	1.3702196468984	1.44575564996247	1.53360893904748	1.02718904186732	1.24586968595349	-3.98499334708543	2.03271111585302	1.81457464012298	1.94933823534357	2.50583267702806	0.807377777267541	4	152985083	152985460	4	152985083	152985460	Zm00001d051312	0
genic_rr_16205	4	153190850	153192172	0.139818536562873	0.101457086693629	1.22125		1.42	1.74075	Zm00001d051313	153190850	153192172	6.75178129134	4.15816175007	0	9.31526050316	2.95559848051	4.55160446901	5.95712879634	6.59380007172	5.12124761216	6.56591184168	6.03878020227	0	3.78039047626	2.32678349654	4.89514029375	0	3.97374582831	3.81657282031	2.03756623064	2.91591386386	0	4.80759737421	3.13573963659	9.31526050316	Zm00001d051313	153190850	153192172	1.50837456912	1.7936940447	1.37174210315	2.75903988405	0.416686377642	1.58489177429	2.37002614835	2.85182295326	3.38192148923	3.89704657225	2.16376046242	0.0459652236721	2.76238442077	3.20085423437	3.03171373257	0.0162645407913	2.98317085582	3.23528899766	1.90092360365	3.73130525781	2.27032937711	2.444767441	2.95239906177	3.89704657225	1	13	11	genic	1322	9	7	9	9	6	6	7	7	6	6	6	0	0	0	0	0	0	0	0	0	0	0	4	0	0	2	3	0	3	2	0	0	0	21	33	18	27	24	13	21	0	1	1	2	0	2	1	3	0	1	1	1	4	1	1	0	2	1	0	7	0	1	0	3	0	2	6	0	2	3	3	1	1	4	0	157	7	11	11	12	14	-1.55627732803838	-1.88581287524091	-3.31213263183872	-3.31007847739114	-1.28237116128223	-1.18329156345779	-1.62112027316539	-2.05225429314346	-1.24957735767314	-1.15537877048691	-0.8452428977071	0.484821494400615	0.0486118192538931	0.0459385329769539	0.0623679082393118	0.0175116638943566	0.037534079281653	0.0421815007524026	0.0578375754208944	0.0733033136902746	0.0293767447388971	0.0417704090459888	16.8334294150205	13.1728654757065	11.2349845084676	11.751573965259	9.76982499573352	12.3954721478214	8.99529289486281	10.8677687083921	10.2834549810484	12.4488195010323	11.8807251793999	-52.915769417566	12.7804411187754	11.2237785477166	11.8426883114486	12.8753259877961	10.9974959801715	4	153190850	153192172	4	153190850	153192172	Zm00001d051313	0
genic_rr_16206	4	153285700	153287292	0.224172847477858	0.243260311163777	2.927	5.94	5.25	1.89214285714286	Zm00001d051314	153285700	153287292	0	0	0	0	0	0	0	0	0	0	0	0	0	0	0	0	0	0	0	0	0	0	0	0	Zm00001d051314	153285700	153287292	0.240746533571	0.433930600715	0.258943573931	2.07067493114	0.195359308805	0.362400989682	1.45773534405	1.42354277163	3.13333659222	1.16506146161	1.14856504266	1.28509107787	1.16339050734	0.271228895292	0.168185377394	0	1.97599347107	2.07743507587	2.01604935661	2.84321001804	3.43659294132	1.54143417969	0.581736004799	3.43659294132	1	35	24	genic	1592	22	15	17	18	17	18	16	15	16	17	17	2	0	0	0	0	0	0	0	0	0	0	66	28	31	22	28	36	25	34	23	31	29	10	12	21	16	11	12	18	6	5	3	8	6	16	2	13	2	3	9	4	17	11	7	5	2	6	9	11	3	6	2	3	10	4	14	4	4	3	4	11	8	7	10	100	46	59	43	43	47	-6.8680289594902	-4.88188748085296	-5.40795709031396	-6.53566374801685	-5.79629832687068	-6.3483815532047	-4.65462705485763	-4.55576461747187	-5.03036065931509	-5.78391274300372	-5.68979782621772	-0.425423957257995	0.0506238067464412	0.121938739370714	0.0600815619733343	0.0580735542067938	0.0231759342537056	0.0661107590683939	0.0422367661928608	0.109140363093404	0.0676819195862239	0.197333854111114	-7.25968763889429	2.93751747086144	0.28872574922125	5.79641809307358	3.8860019486647	-1.55008318803967	3.61161059438708	-1.65314690895012	6.36764432136389	-0.623332112359481	1.71148981141862	32.3066734460328	2.01278852514191	-6.09818446570365	3.53776842462028	4.25875788676824	2.07151309275592	4	153285700	153287292	4	153285700	153287292	Zm00001d051314	0
genic_rr_16207	4	153336798	153337816	0	0					Zm00001d051315	153336798	153337816	0	0	0	0	0	0	0	0	0	0	0	0	0	0	0	0	0	0	0	0	0	0	0	0	Zm00001d051315	153336798	153337816	0	0	0	0	0	0.446014380719	0.655722118763	1.04988352872	0	0	0.200123052377	3.89287412349	0.151464971157	0.290490082678	0.170031921708	0	0	0	0.0621199436554	0	0	0.607005705304	0.114689981398	3.89287412349	0	0	0	genic	1018	0	0	0	0	0	0	0	0	0	0	0	0	0	0	0	0	0	0	0	0	0	0	0	0	0	0	0	0	0	0	0	0	0	0	0	0	0	0	0	0	0	0	0	0	0	0	0	0	0	0	0	0	0	0	0	0	0	0	0	0	0	0	0	0	0	0	0	0	0	0	0	0	0	0	0	0	0	0	0	0	0	4.24151640565078e-05	3.06247875133198e-05	2.23922318986804e-05	1.44239965460221e-05	1.53094347264149e-05	2.56714578002595e-05	1.80596077037814e-05	1.30546017414652e-05	2.27846946300264e-05	2.21376158708032e-05	0.00178447023223798	0	0	0	0	0	0	0	0	0	0	0	2.56641828708261e-06	7.2784083136987e-06	5.88264394882927e-06	1.04260544244102e-05	2.46819846951259e-06	1.18659631756704e-05	3.39160378180684e-06	1.17740670225652e-05	7.92184514532783e-06	4.97748384997513e-06	5.59121132531371e-06	0.000351020419249436	5.68098953440175e-06	1.5353907172774e-05	8.14597893195598e-06	3.07473747235084e-06	1.29117906834055e-05	4	153336798	153337816	4	153336798	153337816	Zm00001d051315	0
genic_rr_16208	4	153362817	153366616	0.183679781676319	0.12937000488091	1.16535294117647	1.294	1.01094117647059	1.27433383010432	Zm00001d051316	153362817	153366616	0	0	0	6.62610947194	7.16423460794	0	2.95111274779	3.37306450411	3.82978138307	0	0	0	0	0	0	0	0	0	0	0	0	0	0	7.16423460794	Zm00001d051316	153362817	153366616	0.458736435519	0.336828169864	2.04676629058	3.55682466664	3.99312636539	0.464253725013	2.882273229	4.06824210118	2.89591417229	1.6368822562	1.51868719934	0.200845518533	1.50115621521	2.29630421819	1.54913543459	0	1.25993691823	1.20558611216	0.864200321205	2.16492728696	0.807317470274	0.797226004288	0.352918613462	4.06824210118	2	130	87	genic	3799	30	18	22	22	21	19	23	19	20	22	20	8	0	1	2	0	1	0	1	1	0	0	299	156	153	160	166	163	171	164	169	180	172	135	158	94	146	111	89	125	43	51	18	45	20	29	32	52	37	25	47	18	54	25	44	54	26	47	25	49	29	55	48	23	44	22	41	30	44	47	25	51	30	39	30	858	238	258	274	263	266	-6.08226834829079	-2.97650575650998	-4.93647615723238	-5.18256570709784	-4.92170651868609	-3.48401759112893	-5.75382425543193	-3.20066496393009	-4.39169940116641	-5.47759543413371	-3.99031827927987	-2.38216674946003	0.197975850844609	-0.480879273565493	-0.89328130680269	0.309159468317655	-0.306102628184499	0.351673805538574	-0.164732434780338	-0.110805298447369	0.315961992047778	0.404107140166971	-70.1791980167981	-23.6070812275116	-22.3214101295162	-27.5415685666185	-32.9797947940948	-29.3038041403041	-32.9195029382156	-32.6346570752375	-33.207441410344	-36.4212212471945	-34.5277575352963	-148.751016159743	-28.9503748533165	-34.869678911884	-46.20851184489	-35.9963244207861	-38.8147882048639	4	153362817	153366616	4	153362817	153366616	Zm00001d051316	0
genic_rr_16209	4	153778712	153782477	0	0								0	0	0	0	0	0	0	0	0	0	0	0	0	0	0	0	0	0	0	0	0	0	0	0				0	0	0	0	0	0	0	0	0	0	0	0	0	0	0	0	0	0	0	0	0	0	0	0	0	0	0	genic	3765	0	0	0	0	0	0	0	0	0	0	0	0	0	0	0	0	0	0	0	0	0	0	0	0	0	0	0	0	0	0	0	0	0	0	0	0	0	0	0	0	0	0	0	0	0	0	0	0	0	0	0	0	0	0	0	0	0	0	0	0	0	0	0	0	0	0	0	0	0	0	0	0	0	0	0	0	0	0	0	0	0	2.42786114945253e-05	1.60897947136027e-05	1.92446588897821e-05	1.2913482312604e-05	1.91231507815255e-05	4.37562562468272e-05	1.28667805367734e-05	1.68951473608656e-05	2.03990734357865e-05	3.21026279201789e-05	1.79395849938743e-06	0	0	0	0	0	0	0	0	0	0	0	1.10543950398344e-06	0.0260010361352156	2.38532306713272e-06	4.12007713161549e-06	7.29571984435798e-07	0	1.47221798526173e-06	6.69536465452475e-06	7.92184514532783e-06	3.87251147428452e-06	1.96659406630026e-06	4.81383655184126e-05	0	1.4871993674242e-06	3.66140803458185e-06	1.95145749481644e-06	6.42625408899869e-06	4	153778712	153782477	4	153778712	153782477	Zm00001d051318	0
genic_rr_1621	1	66318625	66337105	0.215913506019267	0.167247175685572	0.603168421052632		1.34114545454545	0.972682864450128				0	0	0	0	0	0	0	0	0	0	0	0	0	0	0	0	0	0	0	0	0	0	0	0				0	0	0	0	0	0	0	0	0	0	0	0	0	0	0	0	0	0	0	0	0	0	0	0	0	472	216	genic	18480	21	14	14	16	12	11	14	13	14	12	14	2	1	0	0	0	3	0	1	0	0	0	126	90	88	101	81	100	89	99	107	110	78	94	144	78	83	84	71	109	31	36	18	32	20	27	21	17	30	18	23	13	40	18	19	39	20	26	17	24	26	19	36	17	27	19	33	23	20	35	12	35	20	36	21	663	185	159	171	174	179	2.82840000000001	2.17639747474747	2.72839761904761	1.21527072829131	3.3637	3.81116666666667	2.05908484848486	2.57703359683794	1.9373119047619	2.78645353535354	2.01676275946276	2.12586666666667	0.286261904761905	0.584	0.6532	0.626833333333333	-1.05015238095238	0.666795238095238	0.029533333333333	0.71650303030303	0.711019047619048	0.7128	111.505433333333	75.7394666666667	69.9703333333333	68.9555666666667	69.7958714285715	62.2820999999999	70.5802999999999	66.7968666666667	61.7105000000001	63.8458666666666	74.0688666666667	114.518169047619	112.5745	116.8898	112.620033333333	113.218052380952	107.009966666667	1	66318625	66337105	1	66318625	66337105	Zm00001d029333	0
genic_rr_16210	4	153916343	153921722	0.35656319744194	0.202273176205067	7.27868888888889		3.52828571428571	5.50849189189189	Zm00001d051320	153916343	153921722	0	0	0	0	0	1.24551901253	4.83210085609	2.97486178287	0	0	0	1.2108573578	0	0	0	0	0	0	0	0	0	1.87782420566	2.34610577287	4.83210085609	Zm00001d051320	153916343	153921722	3.94561544206	3.71007491763	2.74805535381	2.1142009216	1.07418366319	4.57989890595	4.78408847027	4.59154553913	2.3997084816	2.56491557379	0.75955107578	3.86265633428	1.80128400466	3.54395414227	2.74530285879	0.0658516530084	1.54120342133	1.69709751004	2.19858062644	1.32549351936	1.49525595365	2.0806238859	4.04241688919	4.78408847027	0	168	106	genic	5379	13	8	10	8	8	9	8	9	10	8	9	0	0	0	0	0	0	0	1	0	0	0	46	33	37	41	41	39	41	32	22	48	46	90	135	99	104	76	79	89	11	25	11	18	7	11	10	21	16	0	18	14	12	14	19	29	13	20	11	18	13	16	26	11	21	15	28	12	8	17	7	24	13	18	8	672	93	95	123	128	95	0.555502002200411	0.357849678454533	-0.225776253235928	0.832715715754805	0.509759929570276	-0.459750406953841	0.788913088903504	-0.202761765408507	-1.05921159320231	0.455753287460796	0.348992538205586	1.54421891177817	0.236839156963894	0.292951700607062	0.172306857465873	0.124227429640551	0.217386033341182	0.232130413513123	-0.15827657426718	0.145906854526849	0.366931017950058	0.185784683954039	52.626173207185	30.1978200875753	24.7454261835876	21.275856795934	17.9503189078233	23.2539554027672	23.7283518928784	26.3499210434174	33.9744948051948	16.1858147774401	18.4618155558744	-121.641581635781	17.831123489011	18.1782603249482	2.08365775713791	3.43765074370069	23.5056824551266	4	153916343	153921722	4	153916343	153921722	Zm00001d051320	0
genic_rr_16211	4	154082129	154088581	0.309389125777124	0.185257708376421	0.991086956521739	0.022	0.71	-1.9680641025641	Zm00001d051321	154082129	154088581	0	0	0	1.03705303346	0	1.28980787013	0	0.979888722886	3.28599084083	0	0	5.10107710292	0	0	0	1.35344301647	2.75627105516	1.68942249056	4.40621755888	3.92933723653	1.17300639553	0	0	5.10107710292	Zm00001d051321	154082129	154088581	4.07003043647	4.00579021581	3.47712791464	3.71481977638	2.84621815125	4.00835662902	3.67323910655	3.87090939175	3.76870540638	3.30276316755	3.95570157162	5.7502395393	2.20381682386	2.86843395763	2.69431705084	1.8194889219	2.90739674597	2.82057730487	2.99026486516	2.2771755669	2.66711988745	2.66683050924	3.29990124479	5.7502395393	1	212	112	genic	6452	18	9	12	9	10	7	8	7	9	8	9	1	0	1	0	1	0	0	0	0	0	0	187	124	124	125	140	111	112	128	111	134	123	38	58	29	45	39	36	50	35	38	22	35	26	31	30	39	51	20	39	23	21	26	30	39	23	38	26	31	20	33	46	27	42	34	30	15	35	40	13	47	17	38	26	295	217	219	207	227	216	-0.309774110416015	1.10481984925644	0.331397901652025	1.31836302029289	0.581905049973672	2.44987090223395	2.47555183089955	2.49735285924675	1.51534799142165	1.80924741665435	1.36371250712765	1.68587745632975	0.3300081210656	-0.343106141098213	0.382520097988556	-0.229621253670165	0.311823068661227	0.121263360673143	0.315756917935865	0.373079024922026	0.334138197472522	0.201083850931677	-7.3498306149732	-8.00657954545453	-7.41496939393936	-7.27338571428571	-16.5152022132442	-2.7494285714286	-4.09463543417363	-9.96137986270026	-5.02199992784991	-10.2770528138527	-7.11510376290376	115.746112052164	-24.0203304859953	-25.903846031746	-14.023513939394	-25.522198572527	-20.3629091036415	4	154082129	154088581	4	154082129	154088581	Zm00001d051321	0
genic_rr_16212	4	154122820	154123029	0.129479086845929	0.0919623304835867	4.88666666666667		4.79	4.5221568627451				0	0	0	0	0	0	0	0	0	0	0	0	0	0	0	0	0	0	0	0	0	0	0	0				0	0	0	0	0	0	0	0	0	0	0	0	0	0	0	0	0	0	0	0	0	0	0	0	0	9	9	genic	209	4	1	2	1	2	1	1	1	2	1	1	0	0	0	0	0	0	0	0	0	0	0	34	16	16	15	11	7	10	15	18	18	6	14	10	14	15	9	11	16	3	4	0	4	0	7	1	3	0	2	1	0	10	1	1	0	2	3	3	6	2	1	1	3	2	2	9	2	5	1	1	0	0	3	2	89	19	17	17	20	12	1.33555644652845	2.21824990529121	1.29880969648046	2.18689219022977	1.6019597694871	2.15602798439318	2.35132763352072	2.5050183175296	1.60231012966476	2.17728018546302	1.99423356290078	0.516131573374709	0.0537649750401581	0.0368274901369451	0.00513553082679442	0.0176205239808308	0.013080561827053	0.0256182012827013	0.0526339734187426	0.00643467239741623	0.0794840285903289	0.0448935855123538	-5.46595734250951	-1.13414736203547	-0.823165737379382	-0.290819636418242	2.78119789711932	5.96912987483063	2.27840549016352	0.219444447774338	-2.10285090003845	-0.27731948136622	4.43611684212028	-5.54566031837405	1.49048902018479	2.26390718763561	2.40125836698956	1.22376403056768	4.76209148756986	4	154122820	154123029	4	154122820	154123029	Zm00001d051322	0
genic_rr_16213	4	154123980	154127155	0.133887644915607	0.108256858795118	2.5895		1.18342222222222	0.1839	Zm00001d051323	154123980	154127155	0	0	0	0	0	0	0	0	0	0	0	0	0	0	0	0	0	0	0	0	0	0	0	0	Zm00001d051323	154123980	154127155	2.22028555922	2.27791471901	0.874318920256	1.84370753753	0.694412465006	1.23158394341	1.04719809603	0.679197962723	0.809851183269	1.43031512776	2.31207478431	2.12275747938	1.58952516141	0.399851653873	0.547599097344	0.0145915114713	0.799830852069	0.750654883866	0.665555223564	0.0733374570723	1.18713926294	0.958308373186	1.0518837518	2.31207478431	0	99	54	genic	3175	24	14	19	15	18	16	17	18	21	18	16	1	0	0	0	1	0	0	0	1	1	2	167	104	121	101	108	87	121	110	91	115	107	58	59	37	35	46	23	39	36	27	14	31	25	12	15	30	30	16	31	19	24	18	26	30	17	42	19	20	18	28	28	16	35	17	32	16	23	23	20	41	17	23	18	297	160	168	172	172	165	-2.13011108965709	-0.391676168233399	-2.81638034930245	-0.333419398484574	-2.35743600857627	-1.27856133835423	-1.58853743370135	-2.26025629652538	-3.94996983454651	-2.24224185358105	-1.36143576275748	2.26162088688799	0.337364539912028	0.413865251761879	0.214930043221275	-0.236535604895182	0.0926632985655257	0.419247273839991	0.409118078218078	-0.192882360895063	-0.417544557198505	-0.839216730323507	4.95951478446474	6.60093290116319	-7.12308132832089	7.31329216579182	0.730791315507091	13.3876700423868	-6.11173213058189	-0.364432033767827	13.3877132653368	0.133652157532396	0.553623994611968	55.1686587278028	3.91221519589791	5.58798545163981	6.20166073091139	6.07531621252653	10.8197296931905	4	154123980	154127155	4	154123980	154127155	Zm00001d051323	0
genic_rr_16214	4	154315290	154320142	0.204291887235751	0.153642899435659	3.093125	4.75	6.0612	3.17566462765957	Zm00001d051324	154315290	154320142	0	0	0	0	0	0	0	0	0	0	0	0	0	0	0	0	0	0	0	0	0	0	0	0	Zm00001d051324	154315290	154320142	0.190716475495	0.00983722929478	0.174006508159	0	0.00474639092647	0.0114569530081	0	0.0342429286186	0.00377028919292	0	0.146473508604	0	0.344742166315	0	0	0	0	0	0	0	0	0.118543148701	0	0.344742166315	0	155	91	genic	4852	20	14	14	14	14	13	16	12	14	11	13	4	0	0	0	0	0	1	0	1	0	0	262	126	127	133	137	133	129	125	113	145	129	85	127	98	124	87	51	128	32	24	18	40	20	29	12	31	36	18	31	18	33	22	30	27	13	34	34	29	23	41	34	15	35	28	36	25	38	25	20	29	21	42	20	700	175	189	190	214	195	-0.87747826560501	-0.415331092271858	-0.398184059387708	-0.648425522207287	-0.536746358624985	-0.00426835914760026	-1.50302277793411	0.286357519725986	-0.532725684195203	0.702986578681397	0.548782585040792	0.103544659099074	0.19151223326896	0.198137164687165	0.276848623547982	0.320339423109513	0.384927315022142	-0.212921684782366	0.203135076035076	-0.182763478123943	0.273494932094932	0.235695558341691	-46.3599158508157	-7.72530552754431	-10.893823226335	-12.064280952381	-14.1759737840591	-12.4162730513448	-11.7527649863847	-9.86039347991185	-4.74439675058068	-19.2823673890609	-13.0094919703104	-118.094639147986	1.88323197836488	-3.90316673589771	1.37059357956855	-18.2882613409467	-6.80314464424467	4	154315290	154320142	4	154315290	154320142	Zm00001d051324	0
genic_rr_16215	4	154378507	154379055	0.166762640324029	0.100226185858195	3.90016666666667	4.87	1.88925	2.90676351351351				0	0	0	0	0	0	0	0	0	0	0	0	0	0	0	0	0	0	0	0	0	0	0	0				0	0	0	0	0	0	0	0	0	0	0	0	0	0	0	0	0	0	0	0	0	0	0	0	1	40	27	genic	548	7	3	3	4	2	3	2	2	4	2	2	3	0	0	0	0	0	0	0	0	0	0	121	106	83	92	87	85	98	96	92	100	96	33	36	48	38	31	19	42	29	26	8	18	11	11	19	23	35	15	23	17	17	13	21	18	13	23	20	24	17	20	25	10	21	7	19	11	17	28	6	16	16	19	9	247	122	143	136	113	111	1.97157867265555	1.83405807390743	2.04288404721398	1.46304691706221	2.82822879271878	1.9494905466932	2.92471424647313	2.47899452915103	1.42859686969342	2.49570311649839	3.03545566655692	0.00786130641164817	0.0261103351845287	0.196140612622563	0.0673869613338664	0.0787844024410917	0.0482600672117209	0.0627943664953338	0.19126358892347	0.118739941562452	0.226043756470465	0.182214083625934	-18.420145026819	-27.3638718239757	-16.7114514807088	-21.4288588020491	-19.0432178891992	-16.2740407511873	-24.9819383356964	-22.4648294834172	-20.4253183812982	-24.1667532180537	-25.0187273892716	11.4776316300359	-20.1397981976111	-35.5251894274801	-29.1555209083385	-16.9528946176416	-18.7051527608089	4	154378507	154379055	4	154378507	154379055	Zm00001d051325	0
genic_rr_16216	4	154581235	154589610	0.210651182609108	0.15578977769685	3.33333333333333		3.345	2.55481069042316	Zm00001d051328	154581235	154589610	0	0	0	0	0	0	0	0	0	0	0	0	0	0	0	0	0	0	0	0	0	0	0	0	Zm00001d051328	154581235	154589610	2.95399655708	2.54837686654	0	0	0	3.63686626817	1.99663705375	0.849481044368	0.425969770502	0.258611639311	0.536349358636	0.621470652242	0.106786632999	3.94761130684	4.19794851184	0	0	0	0	0	0	0.227530764224	4.33651527725	4.33651527725	0	100	73	genic	8375	13	10	7	8	10	10	8	8	9	8	8	3	0	0	0	0	0	0	0	0	0	1	139	119	107	96	108	93	89	106	104	114	111	139	142	93	141	87	42	116	34	35	25	34	15	13	20	21	33	15	27	25	27	19	28	25	26	31	17	18	18	25	23	11	25	20	16	22	33	25	25	32	14	25	19	760	176	167	163	142	173	1.78142723115733	0.749118471779802	2.50070010813382	1.77206007993372	0.737560876903782	0.457557013899516	1.66691953965268	2.12266557410687	1.67356970335271	1.52707870040887	1.67649785427064	0.580837698266953	0.229280860641393	0.31360389742036	0.130732227842925	0.116399990456815	0.196238664779127	0.266003549400376	0.270670113094009	0.164718438819476	0.195772770138584	-0.329730747594061	-1.80032545208937	-17.6256916588243	-12.5995580808081	-5.42553180741619	-11.5372401360544	-2.4043952288452	0.436386813186786	-9.29368429212936	-6.23983965214451	-13.7934157142857	-11.4225277140734	-206.893333788799	-24.3334504723348	-18.0286621624918	-16.8108657771525	-5.20407566351773	-23.1045641269841	4	154581235	154589610	4	154581235	154589610	Zm00001d051328	0
genic_rr_16217	4	154796970	154799734	0.124273985931983	0.137526203318989	2.722676	-1.4638	2.47912	0.280383561643836	Zm00001d051329	154796970	154799734	2.92126146472	1.65271104027	0	0	0	1.75412995648	0	0	0	0	0	0	0	0	0	8.86329603597	0	0	0	0	1.96953396521	3.78707071864	0	8.86329603597	Zm00001d051329	154796970	154799734	3.72905538129	3.57830270374	0.46645198407	0.40053238018	0	2.88862728191	1.76379531971	1.78416963332	1.53224713661	0.467826359534	0.298834341537	2.02521931414	2.07504439018	2.27605340515	2.49170391276	4.62607230754	0.948324373637	1.38685972444	0.0829513969983	1.68643605126	0.619156897857	2.42272073468	2.88100979839	4.62607230754	0	114	57	genic	2764	12	7	7	6	6	7	7	8	8	7	9	2	0	1	1	1	2	2	1	0	1	0	132	105	99	87	85	87	100	102	97	93	91	51	89	53	90	64	58	89	30	33	17	34	20	31	26	35	26	19	32	22	41	25	32	38	17	28	28	39	24	25	38	19	32	16	41	31	34	31	19	38	17	27	23	494	191	200	206	202	189	5.92898921220362	5.1454584810459	4.79173840008765	5.3728432799052	5.38160388648857	4.96996158181984	4.86143507629523	4.25598315164918	4.19215632217319	4.64433069388258	3.54756237223042	1.57457213695555	0.20584176873774	-0.273907605225141	-0.380740912729758	-0.295743218281606	-0.872928357085186	-0.846816398318419	-0.277394170167233	0.260463627936193	-0.240353377105621	0.293361149996956	6.68908720393884	-8.04749184942459	-5.95437852240701	7.86484334716337	4.1082862930368	4.05839078921419	-1.99868353564487	-1.97361727740343	-2.76870550222725	0.790314114355383	-0.972951231241467	-8.43795972480797	-21.1762078607551	-27.750511531623	-23.9225278963851	-29.5625796858801	-22.6238546374545	4	154796970	154799734	4	154796970	154799734	Zm00001d051329	0
genic_rr_16218	4	154912191	154915502	0.430522270294276	0.15116152845499	2.92466666666667	5.25	6.71	3.62477625570776				0	0	0	0	0	0	0	0	0	0	0	0	0	0	0	0	0	0	0	0	0	0	0	0				0	0	0	0	0	0	0	0	0	0	0	0	0	0	0	0	0	0	0	0	0	0	0	0	0	39	16	genic	3311	3	2	4	2	2	1	2	2	3	1	2	2	0	0	0	1	2	0	0	0	0	0	131	104	95	96	86	85	102	92	103	76	94	38	51	26	47	29	15	37	19	16	12	26	11	24	17	15	18	15	25	9	28	21	17	18	12	25	13	34	22	19	27	3	14	20	26	19	24	26	9	28	12	29	17	243	125	131	141	128	145	3.44639813277745	2.4554979358487	1.34296920009502	2.67684386419489	2.77843870734114	2.9143935916082	2.54473860996593	2.51403384055733	2.09926459867115	3.30105504026552	2.6377969036387	0.227757939784412	0.0917131826327889	0.240253565877147	0.112755027071445	-0.470926165567529	-1.05160629478905	0.164818501803018	0.130181431187777	0.121456819677049	0.142231151199012	0.146215606793036	-32.5581564151924	-30.2892953603793	-27.9070659843787	-25.9278914265582	-24.1093884845548	-18.8708737986896	-31.5836077224975	-23.9220014253781	-31.8307712427061	-14.3269302792076	-26.4380920548454	20.8735815544002	-32.0221899238855	-37.5021532608113	-41.4406522543694	-33.0997561013143	-44.1222081825598	4	154912191	154915502	4	154912191	154915502	Zm00001d051332	0
genic_rr_16219	4	154919132	154920079	0.206820817930781	0.202202866493981	1.48	2.41	2.565	3.66253521126761	Zm00001d051333	154919132	154920079	0	0	0	0	0	0	0	0	0	0	0	0	0	0	0	0	0	0	0	0	0	0	0	0	Zm00001d051333	154919132	154920079	0.0374656504907	0.0368902869231	0.135751058494	0.209223444663	0	0.196830457828	0.292961844554	2.3520301565	0.315084430253	0.441463943047	1.15961678656	0.165018211161	2.36192761314	0.695852086622	0.442840513181	0.233668677082	8.04030823914	8.44115081989	0.664871757304	6.41728139892	9.72124137056	1.29238865342	0.21036084306	9.72124137056	1	20	10	genic	947	9	3	5	7	4	5	5	4	6	4	7	0	0	0	0	0	0	0	1	0	0	0	8	10	9	11	11	18	15	13	9	13	8	21	24	14	27	19	16	11	2	3	5	4	2	6	2	4	4	4	4	1	6	3	5	3	2	6	2	6	3	3	4	1	2	3	10	2	4	5	2	4	5	4	2	132	24	26	27	25	26	0.592387999083053	2.31503121679459	1.16584849490124	-0.0155066726579935	1.81917749009649	1.17107508001803	1.14102482748963	1.63986488646848	0.773163474498623	1.74363147686354	-0.391197582605749	0.403190596012031	0.044997284182493	0.0259398149271691	0.0182007377142108	0.0356598220713525	0.0733099146346354	0.0649525646737561	-0.580062123116425	0.137038029970366	0.0454441375795259	0.0343597437228888	15.3823427828397	4.97208530592272	7.13806469532452	5.32520609137119	5.01528189753884	-0.495440089667088	3.50108415925599	3.63720755618721	5.91263708056173	3.5820409311731	7.38608386829197	12.9732857933066	3.9037397837503	2.2379814305113	1.0602199250124	2.0311243265089	4.63361953488604	4	154919132	154920079	4	154919132	154920079	Zm00001d051333	0
genic_rr_1622	1	66388200	66393060	0.226064158769332	0.243697822497282	6.211		10.255	9.49526086956522	Zm00001d029336	66388200	66393060	0	0	0	1.17903897011	0	0	1.12428128238	1.35492290721	3.10148060932	0	0	0	0	0	0	6.66127312476	0	0	0	0	1.13958796352	1.77895865261	0	6.66127312476	Zm00001d029336	66388200	66393060	4.5266754893	4.31689000588	2.42761290806	2.39616835209	0.611002739676	3.90523668655	3.67441081576	3.75516400433	4.86114196203	3.3030671529	3.11817452696	2.29719042398	2.03179558308	2.77511501035	2.6980343422	1.05074952856	2.82041749182	3.05268202376	2.65685534192	2.79600178557	1.26397041871	2.3524815286	2.72998975457	4.86114196203	0	91	27	genic	4860	9	3	3	5	3	5	6	4	4	2	5	0	0	0	0	0	0	1	1	0	0	0	101	61	50	60	71	61	67	64	78	76	53	28	36	16	26	30	15	37	19	14	7	16	5	11	4	16	14	6	16	4	16	10	17	19	11	9	11	9	6	14	23	8	11	10	12	7	32	14	3	15	7	17	12	188	76	82	82	85	100	0.788756687707835	1.93599319026895	2.0810112022123	1.04284416995653	2.38922609146878	1.2127620640806	0.310483389530829	1.83972076646895	1.53220698013428	3.25978512872967	0.896808081014532	0.782000694125521	0.196447505853577	0.0864515093532799	0.0727471479250768	0.16851974820764	0.0324367532066061	-0.436600261466437	-0.42904408685356	0.124578132913379	0.100167411217353	0.194980868785273	-5.30603044287528	-0.706717675607557	4.4894041751737	-0.911825306804857	-6.96872227175454	-2.47264597673686	-5.07495566590917	-3.59617212599574	-13.0071935660667	-11.0420863311927	-0.283382639081403	63.3257019571315	8.87677190022713	6.70409363386295	4.70717075023285	0.467614129998438	-5.2610078325819	1	66388200	66393060	1	66388200	66393060	Zm00001d029336	0
genic_rr_16220	4	154980581	154984053	0.135165397452392	0.115825768786357	1.20176923076923		0.4206	1.1945078369906	Zm00001d051334	154980581	154984053	0	0	0	6.19065467717	1.77198832938	0	0	0	4.36601583644	3.28640016524	0	2.29179229118	0	0	0	0	0	1.7094925113	0	0	3.8861235454	0	0	6.19065467717	Zm00001d051334	154980581	154984053	0.397359967212	0.2174808218	1.04660955689	3.54209201125	0.964136147493	1.2183932578	1.63493146071	2.94116786436	3.26066528214	3.32687518785	0.911446783464	3.9908784178	1.26008062001	0.378977949443	0.470426877597	0.335224931257	3.24585636701	3.55603120535	0	0.0290774210616	5.10461500636	2.02500760488	1.07784885516	5.10461500636	0	100	66	genic	3472	26	17	15	17	16	18	17	13	19	18	16	3	0	0	0	0	1	0	0	0	0	0	152	68	89	72	66	73	76	69	71	78	72	76	132	63	105	64	46	91	15	32	12	29	19	18	13	13	24	11	14	14	34	12	15	31	12	21	12	34	9	20	22	6	22	14	30	15	20	19	10	22	17	32	7	577	138	121	134	129	127	-3.11640691160919	-2.65566569319506	-1.77348233094534	-2.1782519728711	-1.73843515041967	-2.81106717014747	-2.54484374545491	-0.395436880696149	-3.05804404730016	-2.73530829548985	-1.97785427555959	1.47375403850576	0.121641663007768	0.210131055076735	0.139257559964973	0.237030909691635	-0.272202428505368	0.299008333333333	0.429591447627691	0.217205369813767	0.254983405040323	0.287964296901149	3.05316682044383	10.9764539759293	-0.028584912209908	11.8669484511556	10.8207417823733	8.08032280412957	6.69010656729921	10.1542857165656	7.89913486914966	5.81083813807376	8.62598057027768	-55.7159686288077	10.1045885721384	17.4105780901666	8.40009701492085	12.4802084136171	13.7333370397378	4	154980581	154984053	4	154980581	154984053	Zm00001d051334	0
genic_rr_16221	4	155008126	155011552	0.302151071600043	0.188123100006508	10.1112941176471	9.709	12.0959166666667	10.5618015873016				0	0	0	0	0	0	0	0	0	0	0	0	0	0	0	0	0	0	0	0	0	0	0	0				0	0	0	0	0	0	0	0	0	0	0	0	0	0	0	0	0	0	0	0	0	0	0	0	0	339	215	genic	3426	29	20	21	20	20	20	21	19	21	20	20	4	0	0	0	0	2	0	0	0	1	1	217	153	125	118	114	140	131	131	113	115	117	216	248	163	183	144	37	161	25	36	16	21	25	34	21	24	32	28	29	18	36	28	25	41	19	36	17	35	30	36	31	26	35	18	39	23	22	29	25	27	15	31	32	1152	178	195	201	208	181	-4.18986666666666	-4.27814047619048	-3.79806666666666	-3.15606666666667	-3.52836666666666	-3.09488095238095	-4.3872	-3.15533146853148	-4.0449761904762	-3.10077452177453	-3.59499090909092	0.23736666666667	0.454528571428571	0.250844444444444	0.479266666666666	0.233045454545455	-0.417003686635945	0.30105	0.393133333333333	0.3784	-0.0497333333333329	0.2374	14.0379619047619	-6.05730000000008	7.07509999999999	7.75248333333329	9.86676666666658	-0.254677777777658	2.88091403508773	1.57389696969702	11.3604	10.6915	8.19526666666675	-272.7577	27.6462666666666	16.0733333333334	16.6424285714286	13.250988888889	25.1769619047619	4	155008126	155011552	4	155008126	155011552	Zm00001d051335	0
genic_rr_16222	4	155037243	155041178	0.184113625048905	0.155668293361658	1.18357142857143		-4.82	0.33876660341556	Zm00001d051336	155037243	155041178	9.01453707488	9.01170468874	10.1869779477	6.91937584258	3.61389769332	9.71922933373	10.5827484926	9.66770980408	9.39015358128	8.69743825801	5.48866314931	8.32513888378	9.78409332684	10.4078829957	10.4864752156	11.8831071768	10.5424005419	10.4979214299	9.00009619541	10.2667721312	9.95277293715	11.700783226	4.36088920779	11.8831071768	Zm00001d051336	155037243	155041178	6.02738054913	5.93494717868	5.7473079251	5.5145578221	4.89781748794	4.56882105562	5.17223839402	6.03417043762	7.04606744917	4.11745358499	5.54526317983	5.07633885441	4.4236762748	5.96662898859	5.48955791759	4.9677136385	6.01805462188	5.94253392309	5.51197360663	6.59191741742	5.27385013237	5.49904156549	4.42214303847	7.04606744917	1	86	59	genic	3935	13	7	10	10	11	7	9	8	7	11	8	2	1	2	0	1	0	1	0	0	1	0	110	66	61	63	66	77	71	69	58	80	69	82	103	90	89	58	44	86	29	18	16	19	16	20	9	17	26	11	26	15	20	5	25	19	12	17	10	17	12	27	19	10	19	15	16	13	22	22	16	29	7	21	20	552	127	120	112	119	137	1.25995666411598	1.801602681032	0.758542207996882	0.376649044289042	-0.309033010181123	2.2399361815323	0.75318634293679	1.38806513030627	2.05152855467061	-0.523638278495977	1.34587696671229	0.245235263652131	-0.513562207408874	-0.803939553764316	0.173228631629106	-0.442278868780802	0.297605796823945	-0.287778557499562	0.347123809913461	0.21322942727365	-0.287951045005278	0.151907572805448	3.66044760148091	3.14376226368658	2.23822768239194	2.53913411883143	3.06591738548495	-4.81987182703948	0.177152118680851	-0.840975468359929	5.50875544058916	-4.96487050169888	-2.62823698278733	-63.190212429068	-9.1486453602338	-4.02039144427957	2.12296518792148	-4.63457615330525	-14.0522799436125	4	155037243	155041178	4	155037243	155041178	Zm00001d051336	0
genic_rr_16223	4	155162552	155171080	0.315729215703948	0.233436058233969	1.89822222222222	2.56	2.7742	1.41384815618221				0	0	0	0	0	0	0	0	0	0	0	0	0	0	0	0	0	0	0	0	0	0	0	0				0	0	0	0	0	0	0	0	0	0	0	0	0	0	0	0	0	0	0	0	0	0	0	0	0	357	232	genic	8528	32	22	23	21	21	17	17	18	21	19	21	3	0	2	1	1	0	2	1	1	2	2	205	148	125	120	131	130	128	122	122	132	135	85	100	58	115	73	49	108	45	49	31	39	24	34	20	49	39	21	54	35	38	16	48	50	24	33	21	39	29	52	34	18	54	28	32	34	49	41	30	44	21	37	26	588	242	252	244	252	248	-5.15022149292151	-3.37316428571428	-4.16563852813853	-3.45453333333333	-2.98015	-1.58006428571429	-1.0311970715559	-1.84741111111111	-3.37645000000001	-2.44846666666667	-3.96093333333334	2.01563982683983	0.3744	-0.493414285714285	-0.1421	-0.202844444444445	0.392454761904762	-0.634533333333333	-0.0945174603174601	0.0503666666666662	-0.580619047619047	-0.632471428571429	9.09404761904776	0.188655555555556	7.73129999999995	10.9601333333333	4.64188095238089	7.2090166666666	9.55207142857142	7.90839047619045	5.91129047619049	5.4215476190476	0.366266666666633	55.3866333333331	-2.07165714285708	-2.62270000000012	5.18160634920636	-6.87973333333335	-6.41163174603167	4	155162552	155171080	4	155162552	155169092	Zm00001d051337	0
genic_rr_16223	4	155162552	155171080	0.315729215703948	0.233436058233969	1.89822222222222	2.56	2.7742	1.41384815618221				0	0	0	0	0	0	0	0	0	0	0	0	0	0	0	0	0	0	0	0	0	0	0	0				0	0	0	0	0	0	0	0	0	0	0	0	0	0	0	0	0	0	0	0	0	0	0	0	0	357	232	genic	8528	32	22	23	21	21	17	17	18	21	19	21	3	0	2	1	1	0	2	1	1	2	2	205	148	125	120	131	130	128	122	122	132	135	85	100	58	115	73	49	108	45	49	31	39	24	34	20	49	39	21	54	35	38	16	48	50	24	33	21	39	29	52	34	18	54	28	32	34	49	41	30	44	21	37	26	588	242	252	244	252	248	-5.15022149292151	-3.37316428571428	-4.16563852813853	-3.45453333333333	-2.98015	-1.58006428571429	-1.0311970715559	-1.84741111111111	-3.37645000000001	-2.44846666666667	-3.96093333333334	2.01563982683983	0.3744	-0.493414285714285	-0.1421	-0.202844444444445	0.392454761904762	-0.634533333333333	-0.0945174603174601	0.0503666666666662	-0.580619047619047	-0.632471428571429	9.09404761904776	0.188655555555556	7.73129999999995	10.9601333333333	4.64188095238089	7.2090166666666	9.55207142857142	7.90839047619045	5.91129047619049	5.4215476190476	0.366266666666633	55.3866333333331	-2.07165714285708	-2.62270000000012	5.18160634920636	-6.87973333333335	-6.41163174603167	4	155162552	155171080	4	155169035	155171080	Zm00001d051338	0
genic_rr_16224	4	155195395	155198782	0.103575303884908	0.0834465482993772	2.04572	1.52133333333333	3.62804166666667	5.29437847053093	Zm00001d051339	155195395	155198782	0	0	0	2.08291801787	0	0	0	1.36632973545	0	0	0	0	0	0	0	0	0	0	0	0	0	4.59542925576	0	4.59542925576	Zm00001d051339	155195395	155198782	2.14088552316	1.96020717134	1.01283321977	2.34670088115	1.72282640239	1.90220560127	2.2007464241	1.94406682639	1.09002793785	1.94277356391	2.1106338461	4.09195839862	3.25060808454	2.00627474822	2.20604702822	0.30659542411	1.10752996891	1.41617202313	0.754487163865	0.279899147398	1.3917338429	4.77109780387	2.87083944514	4.77109780387	1	103	77	genic	3387	30	19	20	26	21	19	20	20	19	18	20	10	0	1	1	0	0	2	0	0	0	1	139	109	86	112	110	106	124	113	110	102	112	266	326	213	240	174	113	217	29	37	17	39	19	42	19	31	36	25	37	21	33	20	27	29	23	24	25	23	17	36	43	14	36	22	29	21	32	34	18	41	12	30	27	1549	202	203	168	201	194	-3.4612009173598	-1.15362383367373	-1.33509045886782	-4.5056564651537	-2.40641896505124	-1.28019763105912	-1.43138415831432	-2.09038024883447	-1.07751354502427	-0.749447673762063	-0.97556757486613	-2.69815489767895	0.311313107230488	-0.010133772700607	-0.262093200756155	0.192905949675434	0.402550972930656	-0.817775161222838	0.237125369321156	0.369664886235215	0.336300046086811	-0.115992441006479	20.6226929010373	2.92332825420195	17.5853324405546	4.93255358172318	3.0662691445981	5.32089758188153	-5.28188218848197	3.83395885059007	0.137335129232568	4.02338688872639	1.67390102710472	-519.8121202598	-0.873946384360636	-5.31549981600045	13.6139192885271	-3.04898418320653	-2.68818561993555	4	155195395	155198782	4	155195395	155198782	Zm00001d051339	0
genic_rr_16225	4	155229107	155230135	0.154519250690012	0.106436357872462	0		0.4625	0.106796460176991	Zm00001d051340	155229107	155230135	0	0	0	0	0	0	0	0	0	0	0	0	0	0	0	0	0	0	0	0	0	0	0	0	Zm00001d051340	155229107	155230135	0.157049313598	0.17197471624	0	0.410960200145	0	0	0	0	0.52597170865	1.71408104632	0.226757141586	1.26506817284	0.177352192463	0	0	0	0.135750307722	0.294593742349	0.356143208208	0.0793567895329	0	0.283397646593	0	1.71408104632	0	21	18	genic	1028	10	9	8	7	8	7	5	7	8	6	7	0	0	0	0	0	0	0	0	0	0	0	21	14	17	15	13	12	15	13	16	11	7	46	55	39	44	31	20	37	5	11	5	10	13	2	4	4	8	5	13	2	7	6	6	7	6	13	8	7	4	5	8	2	6	5	10	8	4	15	5	11	9	4	8	272	50	45	51	44	56	0.195731245503335	-1.48054816660278	-0.889097538335867	-0.0965732235198242	-0.924593329510167	-0.246505846883646	1.50908337167501	-0.292085895788694	-0.845851586353817	0.375173791386695	-0.0553938648182788	0.483988879496024	0.0708444496616025	0.042311246695969	0.0227212508290778	0.0660002890281912	0.0931670510409161	0.0314179461704456	0.0806805783681576	0.0864533209618486	0.140817461893341	0.0514750161059584	9.55713903352008	5.29158791222262	1.72856807247547	4.47449131739484	4.93785282505067	4.4531756392265	3.61933532559251	5.60157457539218	3.53676335153933	6.13062802992013	8.08406597189071	-68.7262251187666	-6.88799285427909	-6.03561678048491	-9.32061324203895	-4.34391859622156	-12.4765300443398	4	155229107	155230135	4	155229107	155230135	Zm00001d051340	0
genic_rr_16226	4	155250191	155251690	0	0								0	0	0	0	0	0	0	0	0	0	0	0	0	0	0	0	0	0	0	0	0	0	0	0				0	0	0	0	0	0	0	0	0	0	0	0	0	0	0	0	0	0	0	0	0	0	0	0	0	0	0	genic	1499	0	0	0	0	0	0	0	0	0	0	0	0	0	0	0	0	0	0	0	0	0	0	0	0	0	0	0	0	0	0	0	0	0	0	0	0	0	0	0	0	0	0	0	0	0	0	0	0	0	0	0	0	0	0	0	0	0	0	0	0	0	0	0	0	0	0	0	0	0	0	0	0	0	0	0	0	0	0	0	0	0	2.26764307351592e-05	1.44884239093024e-05	1.11363358489957e-05	1.3277315388196e-05	1.11177053748901e-05	4.72418459967705e-05	7.17620482109503e-06	6.83104939530464e-06	3.39142232895904e-05	3.17673056269659e-05	0.00975179395849939	0	0	0	0	0	0	0	0	0	0	0	1.10543950398344e-06	1.03613521564564e-06	3.81385677530975e-06	8.99167718319581e-06	7.29571984435798e-07	0	1.47221798526173e-06	1.12723108760524e-05	7.92184514532783e-06	4.97748384997513e-06	1.96659406630026e-06	0.000191760816054828	1.06724102898412e-06	1.33746889639665e-05	6.3352048260257e-06	1.95145749481644e-06	6.42625408899869e-06	4	155250191	155251690	4	155250191	155251690	Zm00001d051341	0
genic_rr_16227	4	155253907	155256153	0.0491889817642608	0.0293043263249573					Zm00001d051342	155253907	155256153	0	0	0	0	0	0	0	0	0	0	0	0	0	0	0	0	0	0	0	0	0	0	0	0	Zm00001d051342	155253907	155256153	2.2257900839	2.10366265339	1.11377072312	1.08316461093	0.261251951497	1.9731335859	1.78596743848	1.9117570371	1.66673245967	1.43021066236	1.25545660708	1.18714462405	1.36522847396	1.5633221377	1.82792428343	0.324588438242	1.15531853032	1.17048240725	1.04780873505	0.851542519217	0.464077889823	0.789061287308	1.10328482614	2.2257900839	0	18	5	genic	2246	10	9	9	9	9	9	9	9	9	9	9	0	0	0	0	0	0	1	0	0	0	0	19	17	15	17	15	16	20	16	14	13	9	14	27	16	36	25	16	18	6	8	3	3	1	2	8	4	3	4	6	5	1	2	3	4	4	4	6	0	4	5	3	3	3	2	2	4	4	2	4	4	0	3	1	152	31	25	25	22	18	-2.74851570305304	-3.32878402532455	-3.17649701524288	-3.45689556625633	-3.52345493308373	-3.5277054675525	-3.20400878171102	-3.4332619051401	-3.13989341398383	-3.2690773240462	-3.39910809888425	1.37039855113643	0.10763697656027	0.349168274243945	0.244116761827424	0.162700678218264	0.0579913032540341	-0.468597393099058	0.0768142181952835	0.0426888369992566	0.225030787856095	0.154762553696857	30.1832897316956	19.233504451007	19.2877077243288	17.015780145288	15.3195230149906	18.1499004099324	14.7256340311296	17.9658957194182	18.6164730770163	21.6561813369646	20.8822188958709	-34.104513747442	19.2292922914353	22.8184909364338	23.95101157345	28.3853733084321	28.2454138262955	4	155253907	155256153	4	155253907	155256153	Zm00001d051342	0
genic_rr_16228	4	155258558	155260752	0.112183573079374	0.0982008779396779	3.3675	-1.46	1.52666666666667	5.97190476190476	Zm00001d051343	155258558	155260752	0	0	0	0	0	0	0	0	0	0	0	0	0	0	0	0	0	0	0	0	0	0	0	0	Zm00001d051343	155258558	155260752	3.38714709387	3.32678829893	0.6199211169	0.939512267499	0.531193104506	3.27573355467	2.92048733127	2.83165452572	2.04586719952	3.04177120733	3.54134405276	0.774871907821	3.84668517778	3.19443125661	3.91423482165	0.0158528300115	4.148947441	3.8506390489	2.65283682526	4.39086139552	5.28367517391	1.04654666084	4.93349868387	5.28367517391	2	49	44	genic	2194	22	12	15	16	13	12	16	15	15	12	14	4	0	0	0	0	0	0	0	0	1	0	108	56	50	62	59	53	47	49	47	42	54	130	181	94	113	57	53	144	9	21	10	5	6	6	7	6	25	9	12	8	3	4	20	19	6	12	18	5	10	19	23	5	12	8	9	8	9	21	9	13	6	6	7	772	64	67	90	84	71	-2.98031281309929	-0.378846361724612	-1.97354517551814	-2.9623220357352	-0.61575526801481	-0.354504347248982	-2.27253009507068	-1.84368613700335	-2.49381545318996	-0.422032551779964	-1.49394416886063	-1.33852797883587	0.165949035678403	0.0763997330804956	0.210441089099578	0.218457808787737	0.114086632870821	0.207742518832854	0.317596652329329	0.233172959633387	-0.3607375180746	0.106780510469364	-6.88026610842402	-0.00432187500119596	2.83594510671073	-1.73898374918443	1.92963419038362	1.25602369553473	7.27343050346197	4.3106883208583	5.31465115556436	11.6457462745681	2.32902799481492	-259.735643104679	15.3422623074135	12.1144036284529	-0.348203449861686	2.928943921919	8.34783428827183	4	155258558	155260752	4	155258558	155260752	Zm00001d051343	0
