## Supplementary material for "Elucidating the patterns of pleiotropy and its biological relevance in maize": S6 Table (part 11 of 145)

rr_id	seqid	start.x	end.x	average_r2_ld_nam	average_r2_ld_282	np_noperm_mean_gerp	gp_noperm_mean_gerp	gm_noperm_mean_gerp	ge_noperm_mean_gerp	v4_gene	v4_start_protein	v4_end_protein	Ear_Primordium_6_8_mm_protein	Ear_Primordium_2_4_mm_protein	Endosperm_12_DAP_protein	Pericarp_Aleurone_27_DAP_protein	Endosperm_Crown_27_DAP_protein	Leaf_Zone_1_Symmetrical_protein	Leaf_Zone_2_Stomatal_protein	Leaf_Zone_3_Growth_protein	Embryo_20_DAP_protein	Embryo_38_DAP_protein	Germinatin_Kernels_2_DAI_protein	Mature_Leaf_8_protein	Female_Spikelet_Collected_on_day_as_silk_protein	X6_7_internode_protein	X7_8_internode_protein	B73_Mature_Pollen_protein	Primary_Root_5_Days_protein	Secondary_Root_7_8_Days_protein	Root_Meristem_Zone_5_Days_protein	Root_Elongation_Zone_5_Days_protein	Root_Cortex_5_Days_protein	Silk_protein	Vegetative_Meristem_16_19_Day_protein	max_protein_expression_23tissues	v4_gene_rna	v4_start_rna	v4_end_rna	Ear_Primordium_6_8_mm_rna	Ear_Primordium_2_4_mm_rna	Endosperm_12_DAP_rna	Pericarp_Aleurone_27_DAP_rna	Endosperm_Crown_27_DAP_rna	Leaf_Zone_1_Symmetrical_rna	Leaf_Zone_2_Stomatal_rna	Leaf_Zone_3_Growth_rna	Embryo_20_DAP_rna	Embryo_38_DAP_rna	Germinatin_Kernels_2_DAI_rna	Mature_Leaf_8_rna	Female_Spikelet_Collected_on_day_as_silk_rna	X6_7_internode_rna	X7_8_internode_rna	B73_Mature_Pollen_rna	Primary_Root_5_Days_rna	Secondary_Root_7_8_Days_rna	Root_Meristem_Zone_5_Days_rna	Root_Elongation_Zone_5_Days_rna	Root_Cortex_5_Days_rna	Silk_rna	Vegetative_Meristem_16_19_Day_rna	max_rna_expression_23tissues	atac_seq_peak_count	snp_count_goodman_all	snp_count_nam_all	range_type	interval_size	nam_filtered_all_true_uniqueCount	npp_unique_perm_1	npp_unique_perm_2	npp_unique_perm_3	npp_unique_perm_4	npp_unique_perm_5	npp_unique_perm_6	npp_unique_perm_7	npp_unique_perm_8	npp_unique_perm_9	npp_unique_perm_10	goodman_filtered_physiological_true_uniqueCount	gpp_unique_perm_1	gpp_unique_perm_2	gpp_unique_perm_3	gpp_unique_perm_4	gpp_unique_perm_5	gpp_unique_perm_6	gpp_unique_perm_7	gpp_unique_perm_8	gpp_unique_perm_9	gpp_unique_perm_10	goodman_filtered_metabolite_true_uniqueCount	gpm_perm_1	gpm_perm_2	gpm_perm_3	gpm_perm_4	gpm_perm_5	gpm_perm_6	gpm_perm_7	gpm_perm_8	gpm_perm_9	gpm_perm_10	GRoot_counts	GShoot_counts	Kern_counts	L3Base_counts	L3Tip_counts	LMAD_counts	LMAN_counts	gpe_unique_GRoot_perm_1	gpe_unique_GShoot_perm_1	gpe_unique_Kern_perm_1	gpe_unique_L3Base_perm_1	gpe_unique_L3Tip_perm_1	gpe_unique_LMAD_perm_1	gpe_unique_LMAN_perm_1	gpe_unique_GRoot_perm_2	gpe_unique_GShoot_perm_2	gpe_unique_Kern_perm_2	gpe_unique_L3Base_perm_2	gpe_unique_L3Tip_perm_2	gpe_unique_LMAD_perm_2	gpe_unique_LMAN_perm_2	gpe_unique_GRoot_perm_3	gpe_unique_GShoot_perm_3	gpe_unique_Kern_perm_3	gpe_unique_L3Base_perm_3	gpe_unique_L3Tip_perm_3	gpe_unique_LMAD_perm_3	gpe_unique_LMAN_perm_3	gpe_unique_GRoot_perm_4	gpe_unique_GShoot_perm_4	gpe_unique_Kern_perm_4	gpe_unique_L3Base_perm_4	gpe_unique_L3Tip_perm_4	gpe_unique_LMAD_perm_4	gpe_unique_LMAN_perm_4	gpe_unique_GRoot_perm_5	gpe_unique_GShoot_perm_5	gpe_unique_Kern_perm_5	gpe_unique_L3Base_perm_5	gpe_unique_L3Tip_perm_5	gpe_unique_LMAD_perm_5	gpe_unique_LMAN_perm_5	goodman_filtered_expression_uniqueCount	gpe_perm_1	gpe_perm_2	gpe_perm_3	gpe_perm_4	gpe_perm_5	residual_nam_filtered_all_true_uniqueCount	residual_npp_unique_perm_1	residual_npp_unique_perm_2	residual_npp_unique_perm_3	residual_npp_unique_perm_4	residual_npp_unique_perm_5	residual_npp_unique_perm_6	residual_npp_unique_perm_7	residual_npp_unique_perm_8	residual_npp_unique_perm_9	residual_npp_unique_perm_10	residual_goodman_filtered_physiological_true_uniqueCount	residual_gpp_unique_perm_1	residual_gpp_unique_perm_2	residual_gpp_unique_perm_3	residual_gpp_unique_perm_4	residual_gpp_unique_perm_5	residual_gpp_unique_perm_6	residual_gpp_unique_perm_7	residual_gpp_unique_perm_8	residual_gpp_unique_perm_9	residual_gpp_unique_perm_10	residual_goodman_filtered_metabolite_true_uniqueCount	residual_gpm_perm_1	residual_gpm_perm_2	residual_gpm_perm_3	residual_gpm_perm_4	residual_gpm_perm_5	residual_gpm_perm_6	residual_gpm_perm_7	residual_gpm_perm_8	residual_gpm_perm_9	residual_gpm_perm_10	residual_goodman_filtered_expression_uniqueCount	residual_gpe_perm_1	residual_gpe_perm_2	residual_gpe_perm_3	residual_gpe_perm_4	residual_gpe_perm_5	chrom	start.y	end.y	gene_chrom	gene_start	gene_end	gene	distance
genic_rr_16229	4	155262275	155263156	0.220896698013009	0.168484328592514	0.732288888888889	1.24833333333333	1.05726	3.40817391304348	Zm00001d051344	155262275	155263156	1.89236760565	1.97174460895	0	0	0	1.60407788756	4.9917406037	1.8385808121	0	0	0	0	0	0	0	0	0	0	0	0	0	0	0	4.9917406037	Zm00001d051344	155262275	155263156	4.30426392341	3.99583921857	0.283128956736	0.470292825965	0.155667210881	4.36117987678	4.39192934397	3.82487807682	3.16178802281	1.77855612185	2.03415785519	0.0574079289076	3.05375514113	4.58628859949	5.49178507365	0.0275965881622	3.42107925023	3.55336582624	3.8451245761	2.32004245716	1.85589120484	0.495502423922	5.02438548106	5.49178507365	0	32	17	genic	881	9	6	8	7	7	7	7	7	7	7	6	1	0	0	0	0	0	0	0	0	0	0	32	19	20	23	22	26	20	16	25	28	22	37	43	26	27	17	13	34	5	4	2	8	5	9	5	3	9	3	4	4	4	1	3	5	4	8	2	5	7	8	9	4	4	4	3	11	6	7	2	4	3	6	1	197	38	28	34	43	29	-0.444931336708981	-0.784542000199752	-2.25127227223115	-1.22682515639341	-1.49192268734932	-1.47951139159354	-1.85288508163271	-1.46423963705167	-1.45741570089023	-1.76280908643064	-0.774810003841782	-0.205483859507698	0.0930009413382374	0.0633663016030946	0.087605855259918	0.163229282681711	0.12316200802909	0.0349585410246507	0.0120330039841521	0.0705248832264877	0.125567164796347	0.139695693147555	4.48655828787089	5.18807921927915	5.15656180498419	4.00955950821553	3.38355627686001	0.324423724646941	4.6479371289454	7.69735818167327	2.08957202017011	-0.492075577003494	2.35758692461253	-14.2779607446852	1.80084092895149	4.66112950030873	3.40544963731288	-1.29973748819909	6.54040284009876	4	155262275	155263156	4	155262275	155263156	Zm00001d051344	0
genic_rr_1623	1	66484843	66507855	0.0833321073439594	0.0714673903967754					Zm00001d029337	66484843	66507855	0	0	0	0	0	0	0	0	0	0	0	0	0	0	0	0	0	0	0	0	0	0	0	0	Zm00001d029337	66484843	66507855	0.932056761012	0.815419144935	0.563978088627	0.273628129794	0.0816667596162	0.404376788136	0.885353773555	0.525422162627	1.27581642172	0.717516342407	0.219928702281	0.212610000968	0.082743330701	0.187227151032	0.191046800561	0.0598004968206	0.231029172827	0.278629765331	0.257912853624	0.375344041059	0.106501376909	0.234668695881	0.338707254543	1.27581642172	0	59	23	genic	23012	15	9	9	10	7	9	10	10	7	8	8	1	0	0	0	1	0	0	1	0	0	0	111	91	74	82	78	78	72	80	95	74	91	19	30	15	10	18	5	22	19	27	21	13	17	19	8	19	20	12	22	13	16	14	17	22	17	25	10	14	13	22	29	15	27	7	13	15	24	25	13	23	12	6	7	119	124	116	118	128	110	-2.72151429539225	-0.612698427198392	-0.654432703946585	-1.30763396471571	0.521418161589811	-0.903584575615442	-1.12883319983259	-1.0530016831608	0.20856434582713	-0.428098347626206	-0.55319619839461	0.416527305849041	0.301779991886035	0.341848113801265	0.253814310957754	-0.341311324786325	0.157558774606055	0.161141977804267	-0.399955982207244	0.231452459044319	0.198234919035476	0.256795497479265	-6.88218484551405	-5.32595185185187	-1.18876055088703	-3.94343108171491	-0.658717512819791	-1.8146456657739	2.79498211233209	-1.701756924921	-10.71892637313	-0.323091723671254	-10.0825774142907	94.234489505446	-2.15468720199677	0.491585653235731	1.68468935128209	-10.0612223643222	3.11473451785147	1	66484843	66507855	1	66484843	66507855	Zm00001d029337	0
genic_rr_16230	4	155274022	155300046	0.29134762202741	0.250377171210465	0.317769230769231	-1.40666666666667	2.27538148148148	2.51648505154639	Zm00001d051345	155274022	155300046	0	0	0	0	0	0	0	1.10603440616	1.46272145631	0	0	0	0	0	1.4172760681	0	0	0	0	0	0	0	0	1.46272145631	Zm00001d051345	155274022	155300046	4.20604069398	4.18279125573	3.26694804471	3.06968679433	2.57777869346	3.91691749188	3.63494978306	3.48737332341	4.16885483009	2.65547275384	3.55960103215	3.64005547889	2.27456637334	3.20825501624	3.06052762136	0.0894112317562	1.93293334129	1.79701085338	1.81973545482	1.56768059462	1.99224340433	1.97767136688	3.61244897747	4.20604069398	0	305	197	genic	26024	17	13	13	13	16	14	11	15	14	13	14	8	0	0	1	0	0	1	0	0	1	3	164	142	147	166	166	137	161	156	154	135	148	134	168	93	87	65	64	126	33	42	27	50	31	50	17	33	45	15	43	28	44	26	40	56	25	50	31	44	25	40	44	18	46	31	52	21	41	49	23	41	19	38	37	737	250	233	271	252	248	3.76630898225959	2.06804458874459	2.13163968253968	3.05894365079365	0.699868560339908	1.82681111111111	3.36247373737374	1.63220200501253	2.12451355311355	2.59469343434345	1.85411367243868	-1.15615952380952	0.181540419229893	0.398094837137407	-0.292485642135642	0.650977466977467	0.556895238095238	-0.149502564102564	0.608784004884005	0.521524009324009	-0.0933047619047619	-1.11781471861472	38.8245943722944	6.85769523809518	5.14411269841264	-8.10969307359306	-10.8760238095238	5.36538571428568	-5.07762748917742	-6.14322380952382	-1.30661428571432	8.15937619047622	-0.40534285714287	-72.8795186813187	2.88759444444443	17.4220476190476	-2.20535497835493	7.03826099439789	7.83552878787864	4	155274022	155300046	4	155274022	155300046	Zm00001d051345	0
genic_rr_16231	4	155301447	155306131	0	0								0	0	0	0	0	0	0	0	0	0	0	0	0	0	0	0	0	0	0	0	0	0	0	0				0	0	0	0	0	0	0	0	0	0	0	0	0	0	0	0	0	0	0	0	0	0	0	0	0	0	0	genic	4684	0	0	0	0	0	0	0	0	0	0	0	0	0	0	0	0	0	0	0	0	0	0	0	0	0	0	0	0	0	0	0	0	0	0	0	0	0	0	0	0	0	0	0	0	0	0	0	0	0	0	0	0	0	0	0	0	0	0	0	0	0	0	0	0	0	0	0	0	0	0	0	0	0	0	0	0	0	0	0	0	0	3.0089425861056e-05	2.51931817387531e-05	2.6860310955413e-05	1.41588123250573e-05	2.95768505105635e-05	4.47509216535317e-05	2.01927878627807e-05	1.68951473608656e-05	2.5181004850409e-05	3.1344788230095e-05	1.79395849938743e-06	0	0	0	0	0	0	0	0	0	0	0	1.10543950398344e-06	1.03613521564564e-06	2.38532306713272e-06	4.12007713161549e-06	7.29571984435798e-07	0	1.47221798526173e-06	6.69536465452475e-06	7.92184514532783e-06	3.87251147428452e-06	1.96659406630026e-06	4.81383655184126e-05	0	1.4871993674242e-06	3.66140803458185e-06	1.95145749481644e-06	6.42625408899869e-06	4	155301447	155306131	4	155301447	155306131	Zm00001d051347	0
genic_rr_16232	4	155450584	155453865	0.231636815594919	0.205648970302485	5.05464705882353	4.5355	3.36976666666667	3.22035852918878	Zm00001d051349	155450584	155453865	0	0	0	0	0	0	0	0	0	0	0	0	0	0	0	0	0	0	0	0	0	0	0	0	Zm00001d051349	155450584	155453865	0.362350785645	0.446362079057	0.107620958473	0.0463086147764	0.0547730106123	0.422514012259	0.361752365857	0.1818825702	0.46364364795	0.136225224472	0.0482247432132	0.34059766091	0	0.0436357180322	0.0473251659814	0	0	0	0	0	0	0.0964240769791	0.216637848424	0.46364364795	0	89	72	genic	3281	13	9	8	11	8	7	7	8	11	8	8	4	0	0	0	0	0	0	0	0	0	1	50	28	22	26	24	20	25	22	30	25	31	116	144	79	77	61	39	90	5	6	9	4	5	2	3	10	7	12	9	8	6	8	8	10	11	6	7	4	4	12	8	7	3	5	1	3	9	8	5	9	4	6	6	606	34	60	50	39	47	2.54836219920838	1.08339031538121	2.17473853625218	0.00842361306366257	1.37557252860766	2.49167286031731	1.7701362683514	1.64335685414837	-0.150502745162227	1.63054464524457	2.00641945208352	-0.553197106996597	0.144858877136814	0.138644069992783	0.236316461513099	0.294756614595298	0.21088186421185	0.112527152492796	0.16112375626774	0.266197338548217	0.24244667552926	-0.43832859589527	25.829529400898	20.6869644295255	22.163894251819	22.4879132515963	22.5602442376559	22.9355305640041	20.5960938709219	20.8177724162666	20.8161795133758	20.9676309683023	18.1264398467133	-178.296649610537	29.0583815305905	13.1966125711666	24.7152652128212	31.2710039048553	24.3125024330825	4	155450584	155453865	4	155450584	155453865	Zm00001d051349	0
genic_rr_16233	4	155610012	155610749	0.157899485652547	0.087672289315353	-6.995	-1.22	0.1	-0.155829145728643	Zm00001d051350	155610012	155610749	0	0	0	0	0	0	0	0	0	0	0	0	0	0	0	0	0	0	0	0	0	0	0	0	Zm00001d051350	155610012	155610749	0	0.0970062850275	0	0.0864045129101	0	0.0414021203691	0.141652688139	0.326438700599	0.124007673978	0.0741606218854	0.37250005499	0.0521058837721	0	0.1273436109	0	0.134187068782	1.27209190407	0.965937551038	0.186817128407	0.574414382934	1.83330182653	0.502601810558	0.0983526173283	1.83330182653	0	35	23	genic	737	6	2	2	3	2	5	5	2	5	2	2	2	0	0	0	1	0	1	0	0	0	0	4	14	13	10	12	13	13	12	13	8	14	56	64	38	48	23	10	54	7	3	5	9	5	7	6	2	3	5	6	3	9	5	4	4	5	10	6	7	5	6	5	7	8	11	15	3	5	4	2	5	6	5	6	293	42	33	41	55	33	2.57091221071625	3.22467881688633	2.99518666097837	2.73924786475613	2.88641804870506	1.13659287477691	1.27144047481519	2.74787082813174	1.20551873617512	2.56177090406933	3.01575245613909	-0.328617330136044	0.128344458821553	0.16621207108512	0.0887769793959471	-0.482293070085413	0.0995234911676314	-0.311133335974833	0.0993507360516898	0.0624999627982712	0.0886736043821665	0.0827765813324303	40.7010337367938	17.5021051780428	16.5628991584947	17.7315891963407	16.624620000523	17.1829083992479	16.6190882838693	16.6358202480013	15.6438705381721	20.9673381949701	13.4472993694263	-26.7795110644178	12.6907915665118	16.6899688235969	14.2691236886324	2.80158810166966	17.3324224954286	4	155610012	155610749	4	155610012	155610749	Zm00001d051350	0
genic_rr_16234	4	155671191	155671712	0	0								0	0	0	0	0	0	0	0	0	0	0	0	0	0	0	0	0	0	0	0	0	0	0	0				0	0	0	0	0	0	0	0	0	0	0	0	0	0	0	0	0	0	0	0	0	0	0	0	0	0	0	genic	521	0	0	0	0	0	0	0	0	0	0	0	0	0	0	0	0	0	0	0	0	0	0	0	0	0	0	0	0	0	0	0	0	0	0	0	0	0	0	0	0	0	0	0	0	0	0	0	0	0	0	0	0	0	0	0	0	0	0	0	0	0	0	0	0	0	0	0	0	0	0	0	0	0	0	0	0	0	0	0	0	0	3.95489518358426e-05	3.69869284601915e-05	1.80083238176737e-05	1.85653400157409e-05	2.41435388627149e-05	0.000201270727467507	1.43417940689886e-05	1.90214597665257e-05	1.62853010470936e-05	1.93562930406412e-05	1.80323219440395e-05	0	0	0	0	0	0	0	0	0	0	0	5.08662854628145e-06	1.24980690357518e-05	7.33475914285616e-06	1.48716922074837e-05	5.11137027567999e-06	3.30538717282705e-06	1.3475050107257e-05	1.17740670225652e-05	1.43633647231648e-05	4.85950251750709e-06	1.05616611343622e-05	0.000169111446468963	5.06994809889133e-06	1.15997799289213e-05	6.3352048260257e-06	4.31851856687821e-06	2.92471738764201e-05	4	155671191	155671712	4	155671191	155671712	Zm00001d051352	0
genic_rr_16235	4	155718170	155719147	0	0								0	0	0	0	0	0	0	0	0	0	0	0	0	0	0	0	0	0	0	0	0	0	0	0				0	0	0	0	0	0	0	0	0	0	0	0	0	0	0	0	0	0	0	0	0	0	0	0	0	0	0	genic	977	0	0	0	0	0	0	0	0	0	0	0	0	0	0	0	0	0	0	0	0	0	0	0	0	0	0	0	0	0	0	0	0	0	0	0	0	0	0	0	0	0	0	0	0	0	0	0	0	0	0	0	0	0	0	0	0	0	0	0	0	0	0	0	0	0	0	0	0	0	0	0	0	0	0	0	0	0	0	0	0	0	4.24151640565078e-05	3.06247875133198e-05	2.29132009010248e-05	1.59752693650415e-05	1.5832994935839e-05	2.48538758264214e-05	2.15408957803698e-05	1.30546017414652e-05	2.48028581012676e-05	2.21376158708032e-05	1.38091905918053e-05	0	0	0	0	0	0	0	0	0	0	0	2.56641828708261e-06	7.2784083136987e-06	5.88264394882927e-06	1.04260544244102e-05	2.46819846951259e-06	1.18659631756704e-05	3.39160378180684e-06	1.17740670225652e-05	1.69470786428049e-05	4.97748384997513e-06	6.55973432773501e-06	0.000611211225840936	1.02229499822639e-05	1.66367808097208e-05	8.14597893195598e-06	4.31851856687821e-06	1.29117906834055e-05	4	155718170	155719147	4	155718170	155719147	Zm00001d051353	0
genic_rr_16236	4	155723238	155723924	0.191733642027934	0.143197056995327	-0.00499999999999989	-0.00499999999999989	-0.56	-0.448577669902913	Zm00001d051355	155723238	155723924	0	0	0	0	0	0	0	0	0	0	0	0	0	0	0	0	0	0	0	0	0	0	0	0	Zm00001d051355	155723238	155723924	0.161798251937	0.0309179872342	0.113222105356	0.0993766380615	0.192049429279	0.207009688723	0.21799581502	0.426477921781	0.113935739456	1.33411513294	2.07432542228	0	0.557020841449	0.985887050831	1.23238989156	0.0457111198036	1.90265152275	2.05224873693	0.620926406989	3.04048437921	2.20029885778	0.174836210733	0.81829379952	3.04048437921	1	4	3	genic	686	2	1	1	1	1	1	1	2	1	1	1	2	0	0	0	0	0	0	0	0	0	0	13	8	12	8	9	6	10	12	13	12	13	38	47	11	33	24	15	37	1	2	0	2	0	4	3	1	3	2	4	0	2	4	1	2	4	4	2	5	1	5	3	3	1	1	3	4	2	4	1	2	1	1	2	205	12	16	19	20	13	1.49450390104247	1.25930263935237	1.18513933403591	1.33176559398094	1.42171749324895	1.26719656386949	1.30919155653699	0.424897326418544	1.45340814112099	1.32605123206991	1.28863374923739	-1.34208482103805	0.0167701674333384	0.00436846741037265	0.0146055581802229	0.00978143722006174	0.0134801481965738	0.00202905255193237	0.0261602071036449	0.0116190081646014	0.0170211382979246	0.0211650663450046	-1.47857788046632	-1.00882338942787	-3.35143265539188	-1.20526438822632	-1.38113523203885	-0.066211160456449	-2.40961404455348	-3.24231935278232	-4.12295010821062	-3.58924962422999	-4.23514865885604	-104.857370725519	-1.92854995679213	-5.18445619874547	-7.08827605407269	-7.7620349742098	-2.92014383721112	4	155723238	155723924	4	155723238	155723924	Zm00001d051355	0
genic_rr_16237	4	155726214	155727537	0.01938234122775	0.0202894273755917	10.095		10.095	7.39	Zm00001d051356	155726214	155727537	0	0	0	0	0	0	0	0	0	0	0	0	0	0	0	0	0	0	0	0	0	0	0	0	Zm00001d051356	155726214	155727537	0	0.0245447376724	0.0332527598023	0	0	0	0	0.0258728659132	0.0367292831963	0.0621872801689	0	0	0	0.0594249449868	0	0	0	0.0235640873477	0.0294314242948	0	0	0	0	0.0621872801689	0	10	4	genic	1323	2	0	1	0	0	0	0	0	1	0	1	0	0	0	0	0	0	0	0	0	0	0	28	38	43	29	38	34	30	37	41	35	31	10	13	4	12	9	9	14	10	5	10	8	7	7	4	6	8	6	6	6	4	1	4	5	8	6	4	4	3	9	9	2	11	4	5	7	12	13	4	10	6	3	7	71	51	37	34	47	55	2.64946509463005	2.57881626008232	2.14567518437499	2.66473131991127	2.95453310488749	2.86341607135371	2.53314134015589	2.87881032499323	2.3484357456375	2.96343040742187	2.04463805703886	0.323425030389228	0.0242601303842478	0.0731377578157218	0.122159872813489	0.156539253676781	0.0104263685799379	0.06326819763646	0.0296594347544336	0.112590827620694	0.0369748686596666	0.0605736474419687	13.9373708836158	-6.78984969820031	-11.8076897808658	-0.428290273857762	-6.72217309021978	-5.46879138161749	-0.438326357308981	-4.58926659074864	-10.0100535486762	-3.54890344603214	-3.73014696762013	-11.9678048526868	-11.6875649503947	-1.28217325545825	1.04101509561565	-10.3291008727319	-13.3550410894255	4	155726214	155727537	4	155726214	155727537	Zm00001d051356	0
genic_rr_16238	4	155950792	155951832	0.232810490227	0.147612875952339	2.07925		0.895	1.90748322147651	Zm00001d051359	155950792	155951832	7.97578184931	5.24010484793	4.75237660137	8.01703592688	2.577269776	5.44722675765	6.77198669445	6.62673799038	5.66221305106	7.97708896677	8.50716672665	1.62240053947	7.57288374774	2.02312839009	4.11484253137	4.02299636043	5.11746331638	4.03565608562	7.68449695678	7.56342938275	7.54413258046	7.7892257749	0	8.50716672665	Zm00001d051359	155950792	155951832	1.86335877202	2.08597547768	3.38499338611	4.22505331327	1.41536546841	1.39207181293	0.956342914034	1.22817659635	4.23647290533	5.76529387797	3.51226021456	1.26489348316	2.87241468498	2.26487009184	2.57323651014	2.26709904571	3.4493515183	3.35803202126	3.96089158511	2.87902809706	3.29220194974	1.16520936732	2.48606401702	5.76529387797	0	18	11	genic	1040	11	5	3	4	4	4	3	4	6	4	5	0	0	0	0	0	0	0	0	0	0	0	16	16	22	18	20	16	18	23	25	16	18	27	29	32	18	8	12	29	2	1	2	1	4	8	4	3	0	1	4	3	7	10	0	1	0	5	3	13	5	1	1	2	5	2	9	4	2	3	0	4	5	5	2	155	22	28	27	24	21	-2.60251604561203	-0.266209667796075	1.25425220995144	0.322388073090105	0.91284062304009	0.32737333123166	1.04340605287719	0.635927761891352	-0.723924592564198	0.530382382044835	-0.0214904214099212	0.699998358495702	0.0387324571363248	0.0412725780837178	0.061026240857437	0.101146012244484	0.0397293955708921	0.064757564904126	0.106596248917581	0.147887788156454	0.0933507871261326	0.0896168343535419	14.1882642306097	2.74034706912795	-0.698671117276032	1.16838286088224	-0.601484863149889	0.948758602258113	1.64594021625308	-2.82445913605274	-2.5496754434739	2.26946355522858	0.201256724342759	-17.794608247939	6.76463095372366	3.27732627384742	5.61205441137708	9.13979780755476	9.33091157331653	4	155950792	155951832	4	155950792	155951832	Zm00001d051359	0
genic_rr_16239	4	155952319	155960221	0.331678711444446	0.311658256779608	0.640666666666667	1.49	0.84825	0.734044117647059	Zm00001d051360	155952319	155960221	0	0	0	0	0	0	0	0	0	0	0	0	0	0	0	0	0	0	0	0	0	0	0	0	Zm00001d051360	155952319	155960221	1.85018763848	2.07611006988	0.890033384578	1.98373866985	1.63575683246	1.3537582845	1.04130319118	0.864579691717	1.58465283007	1.11673227286	1.75623028315	2.44278430817	0.884368628008	0.66947920187	0.839478216438	0.751127432144	0.918247648986	0.853736824149	0.568341599607	0.602598104266	1.14488999373	0.882575041655	1.3626003077	2.44278430817	0	54	35	genic	7902	7	2	2	4	3	2	2	2	4	2	3	5	0	0	0	0	0	0	0	0	0	1	56	44	34	33	41	37	33	39	32	32	37	29	31	30	23	12	7	26	6	7	7	14	5	18	8	7	13	4	13	7	11	3	10	12	8	10	4	5	2	9	10	2	12	7	10	6	11	14	4	12	3	8	5	158	65	58	51	56	57	1.5361876884643	3.26611455390794	2.54388422986851	1.49971565633938	2.23276725653653	2.92749937555292	2.92700728235606	2.66440199222162	1.29892354541149	2.80090559153134	2.24125962982746	-1.16318455615887	0.074127423671624	0.127573969701446	0.0693509538157808	0.107720995496963	0.171645391171906	0.0528471150467355	0.0693321300156005	0.0975374439767882	0.0351074873253528	-0.471913726120623	-3.30937646136188	-4.34621040719404	-0.645180691197112	0.860701443001446	-4.3517222563341	-1.63393131868133	0.985130967071413	-2.81169555094129	0.851719784071172	1.65139479154742	-2.17610633912655	62.7309342520036	-6.00460203500202	-4.62279504442925	0.932484742304446	-2.45929638731685	-3.91201698121872	4	155952319	155960221	4	155952319	155960221	Zm00001d051360	0
genic_rr_1624	1	66511144	66511773	0	0								0	0	0	0	0	0	0	0	0	0	0	0	0	0	0	0	0	0	0	0	0	0	0	0				0	0	0	0	0	0	0	0	0	0	0	0	0	0	0	0	0	0	0	0	0	0	0	0	0	0	0	genic	629	0	0	0	0	0	0	0	0	0	0	0	0	0	0	0	0	0	0	0	0	0	0	0	0	0	0	0	0	0	0	0	0	0	0	0	0	0	0	0	0	0	0	0	0	0	0	0	0	0	0	0	0	0	0	0	0	0	0	0	0	0	0	0	0	0	0	0	0	0	0	0	0	0	0	0	0	0	0	0	0	0	4.25082015300115e-05	4.34699106319905e-05	1.87915113910975e-05	1.95808261797419e-05	3.31670511802633e-05	1.94525456493253e-05	1.43417940689886e-05	2.85249128100714e-05	1.62853010470936e-05	1.93562930406412e-05	2.08651831338412e-05	0	0	0	0	0	0	0	0	0	0	0	5.08662854628145e-06	1.24980690357518e-05	7.33475914285616e-06	1.48716922074837e-05	5.11137027567999e-06	3.30538717282705e-06	0.000813475050107257	2.06334247191322e-05	2.08886502044046e-05	5.9644748931977e-06	1.05616611343622e-05	0.000454597091878309	5.06994809889133e-06	1.85312374584812e-05	6.3352048260257e-06	4.31851856687821e-06	2.53358309820264e-05	1	66511144	66511773	1	66511144	66511773	Zm00001d029338	0
genic_rr_16240	4	155965412	155966998	0.129134789059622	0.056662947712834	0.9958		2.18588888888889	1.46442307692308	Zm00001d051361	155965412	155966998	0	0	0	1.22409487397	0	0	0	0	0	0	1.79841189927	0	0	0	0	0	0	0	0	0	2.54463317542	0	0	2.54463317542	Zm00001d051361	155965412	155966998	2.10687374905	2.6925708239	0.121627347676	1.02891077573	0.0790783189847	0.232333684452	2.42857672467	1.00357302413	1.30596654038	1.35435218971	2.24117196816	0.0849936557269	0.226854980889	0.198826261757	0.0978730231531	1.85481299128	1.0046770797	1.23491270332	1.65973208299	0.539233080701	0.451477944143	1.97976959011	0.321788399818	2.6925708239	0	33	18	genic	1586	14	8	9	8	8	6	7	7	7	6	6	0	0	0	0	0	0	1	0	0	0	0	123	57	53	54	56	62	58	61	58	54	50	64	70	45	35	20	16	46	12	14	12	13	8	11	15	11	20	12	15	10	22	13	16	14	10	4	5	13	7	9	14	12	18	9	13	9	12	18	6	12	11	14	13	296	85	103	69	84	86	-2.67474892760581	-1.2157432423969	-1.62707402425245	-1.285634926725	-1.11472468477516	0.262283552521162	-0.46335114230642	-0.633053130945377	-0.59639643143078	-0.163724779513663	-0.105742444596589	1.01017170850329	0.122979213107572	0.105771318415222	0.092570510590307	0.0977700202736301	0.0752255907855381	-0.410287240873303	0.0947243186314365	0.0868893173946218	0.144917908219357	0.079654283506305	-29.2733477923675	-4.37115776119764	-3.38417771955537	-3.34376052192499	-3.89901678114086	-8.45220444622546	-3.85886515238939	-7.19546045882608	-5.61707943405035	-2.23342094392623	-3.61629698399759	-52.0517988714372	-8.78354286514905	-17.8512224570049	1.10518621896613	-6.45156210929339	-8.29135733661678	4	155965412	155966998	4	155965412	155966998	Zm00001d051361	0
genic_rr_16241	4	155984860	155986408	0.0923593363502549	0.0515077048194408	12.1		12.1	12.1	Zm00001d051362	155984860	155986408	0	0	0	0	0	0	0	0	0	0	0	0	0	0	0	0	7.98169956839	6.23046725262	0	7.94962524272	8.57655162277	5.51273518119	0	8.57655162277	Zm00001d051362	155984860	155986408	0.457580176172	0.159978897892	0.168197380215	1.31381369347	0	0	0.0457406361416	0.691630599745	0.215122216696	0.608019123125	7.11231005592	4.7403701042	5.08670745729	1.77105495188	1.11418500205	3.35616936758	8.7878877027	8.60330938916	3.38375553026	9.70719806972	10.8768133407	8.28603716859	0.567100236829	10.8768133407	1	41	28	genic	1548	19	9	8	9	8	8	8	10	9	7	9	1	1	0	0	0	0	1	1	1	1	0	67	60	80	75	68	62	66	63	66	51	63	41	60	46	56	52	32	59	15	12	12	17	7	11	8	10	12	12	13	9	13	8	13	11	15	13	9	6	14	8	9	7	11	7	14	13	12	11	4	17	8	21	9	346	82	77	81	69	82	-3.65884508172979	-0.327170877636894	-0.035598141035579	-0.616608002809391	-0.0255632548411304	0.265651181930728	0.419225370271485	-1.03463951518867	-0.293537269996957	0.501622802074325	-0.406289544124739	0.361870508471936	-0.507615674078104	0.0911762310040022	0.0667674959050062	0.0806306438016615	0.105835034539283	-0.461748452951918	-0.505209731249271	-0.244768699539196	-0.338102624003772	0.134638100510551	13.3516012643569	1.3526935756832	-11.2011870615119	-7.13941608723506	-5.13920377674847	-2.67121972732894	-3.04348693677969	1.46151415124129	-0.256338900761676	8.14543904480097	0.0269357894979549	-8.66189454712452	9.14583024507722	11.7765424626452	11.1108192373038	18.9170054320515	9.10099578410345	4	155984860	155986408	4	155984860	155986408	Zm00001d051362	0
genic_rr_16242	4	155990268	155993439	0	0								0	0	0	0	0	0	0	0	0	0	0	0	0	0	0	0	0	0	0	0	0	0	0	0				0	0	0	0	0	0	0	0	0	0	0	0	0	0	0	0	0	0	0	0	0	0	0	0	0	0	0	genic	3171	0	0	0	0	0	0	0	0	0	0	0	0	0	0	0	0	0	0	0	0	0	0	0	0	0	0	0	0	0	0	0	0	0	0	0	0	0	0	0	0	0	0	0	0	0	0	0	0	0	0	0	0	0	0	0	0	0	0	0	0	0	0	0	0	0	0	0	0	0	0	0	0	0	0	0	0	0	0	0	0	0	1.79929170562831e-05	1.37271248967096e-05	1.28230871604713e-05	1.18347336610398e-05	1.39148174481922e-05	3.73887405785375e-05	8.23071006956834e-06	1.14375396576088e-05	1.56777761259732e-05	2.1132219159109e-05	1.79395849938743e-06	0	0	0	0	0	0	0	0	0	0	0	1.10543950398344e-06	1.03613521564564e-06	2.38532306713272e-06	4.12007713161549e-06	7.29571984435798e-07	0	1.47221798526173e-06	6.69536465452475e-06	7.92184514532783e-06	0.0172038725114743	1.96659406630026e-06	4.81383655184126e-05	0.0376	1.4871993674242e-06	0.140003661408035	0.0260019514574948	6.42625408899869e-06	4	155990268	155993439	4	155990268	155993439	Zm00001d051363	0
genic_rr_16243	4	155995088	155995724	0	0								0	0	0	0	0	0	0	0	0	0	0	0	0	0	0	0	0	0	0	0	0	0	0	0				0	0	0	0	0	0	0	0	0	0	0	0	0	0	0	0	0	0	0	0	0	0	0	0	0	0	0	genic	636	0	0	0	0	0	0	0	0	0	0	0	0	0	0	0	0	0	0	0	0	0	0	0	0	0	0	0	0	0	0	0	0	0	0	0	0	0	0	0	0	0	0	0	0	0	0	0	0	0	0	0	0	0	0	0	0	0	0	0	0	0	0	0	0	0	0	0	0	0	0	0	0	0	0	0	0	0	0	0	0	0	4.25082015300115e-05	4.34699106319905e-05	2.41177430821761e-05	1.95808261797419e-05	3.31670511802633e-05	1.94525456493253e-05	1.43417940689886e-05	2.85249128100714e-05	1.62853010470936e-05	1.93562930406412e-05	2.08651831338412e-05	0	0	0	0	0	0	0	0	0	0	0	5.08662854628145e-06	1.24980690357518e-05	7.33475914285616e-06	1.48716922074837e-05	5.11137027567999e-06	3.30538717282705e-06	1.3475050107257e-05	2.06334247191322e-05	2.08886502044046e-05	5.9644748931977e-06	1.05616611343622e-05	0.000454597091878309	5.06994809889133e-06	1.85312374584812e-05	6.3352048260257e-06	4.31851856687821e-06	2.53358309820264e-05	4	155995088	155995724	4	155995088	155995724	Zm00001d051364	0
genic_rr_16244	4	156032077	156032901	0.0739444266149652	0.061746560133447	9.42		9.42		Zm00001d051365	156032077	156032901	0	0	0	0	0	0	0	0	0	0	0	0	0	0	0	0	0	0	0	0	0	0	0	0	Zm00001d051365	156032077	156032901	0.385596714104	0.219523947035	0.0260029077232	0.124781642729	0	0.0580796453375	0.404585265813	0.946275266201	0.0549259796477	0.343964819631	2.10841147003	0.563380735245	3.94248728899	1.8551369818	0.554839750628	0	0.859269251793	0.732692313448	0.630740602311	1.47294859937	2.02267219139	3.57228975434	0.277494288151	3.94248728899	0	14	12	genic	824	9	6	7	6	6	6	5	6	8	6	6	0	0	0	0	0	0	0	0	0	0	0	34	37	44	45	23	29	19	35	25	36	29	31	59	62	40	42	13	60	5	10	2	14	4	6	8	9	12	3	6	6	7	3	7	12	8	12	10	3	6	8	11	6	12	5	2	6	11	13	5	14	4	3	7	307	49	46	58	50	57	-0.493135611520954	-0.828863901045242	-1.1399424198593	-0.471533693256411	-0.594677615573673	-0.44220767129333	0.215756346865073	-0.53859504185857	-1.7995603239933	-0.519722516783138	-0.319052808053239	0.624067203164139	0.0376374876039287	0.0522147339471513	0.0935522636775442	0.0487356507460387	0.0431923196905315	0.0351731228394846	0.0641378058570852	0.0648621538533818	0.0734948172302693	0.0455866263695501	5.19258267775705	-4.63261027841679	-9.55963150115577	-9.33414256875854	4.10123282195825	0.792409615885649	4.35227930716048	-2.65445563426005	0.857418963480537	-5.22714550808509	-0.3740203531801	-127.661779561869	-6.56431345729482	-6.22651370992382	-12.9889113382366	-6.41343053097301	-12.4709263887505	4	156032077	156032901	4	156032077	156032901	Zm00001d051365	0
genic_rr_16245	4	156035646	156037543	0.159998485394686	0.131290923013458	0.593428571428571	4.31	1.8086	0.814241042345277	Zm00001d051366	156035646	156037543	0	0	0	0	0	0	0	0	0	0	0	0	0	0	0	0	0	0	0	0	0	0	0	0	Zm00001d051366	156035646	156037543	3.85571039264	3.95193947503	4.60862408881	2.58021460325	2.60933213167	4.05716140497	4.40385541721	3.95650489186	4.30277258333	3.31626122661	4.42743933901	3.40360047029	3.97682617004	4.20912716218	4.29199234112	1.76246620725	4.48986877812	4.48591227972	5.71221605355	5.29074197218	3.43781605109	3.92516405954	4.81523090054	5.71221605355	1	73	53	genic	1897	15	10	10	11	11	11	11	11	11	11	11	3	0	0	1	0	0	1	0	0	1	0	52	54	67	66	58	59	59	70	56	53	72	43	76	94	51	39	22	73	18	16	8	16	8	24	13	20	19	8	10	6	14	20	18	21	6	12	8	18	10	17	11	13	16	11	18	16	21	13	14	18	10	16	8	398	103	97	92	102	100	-0.207025872773267	-0.309540472239325	-0.338957350128888	-0.56999814331143	-1.08758309399643	-0.510712792015355	-0.804984067878104	-0.934647988222418	-0.472175057594669	-0.572895620248577	-0.514708647063529	0.526696866997485	0.109106099470774	0.158190636666358	-0.40585388913283	0.0821971085740975	0.132604836325713	-0.421128925256615	0.145287200529873	0.15321914754565	-0.357350010988646	0.0732904397971888	25.0404571165676	9.10811245385583	-0.550701360951564	1.02219422075203	5.03622945719629	2.64831672008895	3.83117890234361	-0.655462857803897	3.46171027190866	7.75729691543153	-3.20999386043638	-5.98458803213305	0.375384830701464	3.78157854899052	9.51115283907546	2.55944907338221	3.5820970511478	4	156035646	156037543	4	156035646	156037543	Zm00001d051366	0
genic_rr_16246	4	156084055	156087139	0.191541477974961	0.150026149026212	2.23577777777778		1.71733333333333	2.48228571428571	Zm00001d051367	156084055	156087139	0	0	0	0	0	0	0	0	0	0	0	0	0	0	0	0	0	0	0	0	0	0	0	0	Zm00001d051367	156084055	156087139	0.583983300793	0.786152886317	1.31213420981	0.285238301652	0.470779297125	0.753318956548	0.650090664896	0.265062726447	2.93063187228	1.11195803056	0.4422472162	0.0444996066698	0.354071962404	0.231517282406	0.466488448452	0	0.105866749274	0.0718585314125	0.171558110895	0.137305796608	0.12638614362	0.0589677032128	0.62265960018	2.93063187228	0	100	62	genic	3084	27	21	21	21	21	20	21	21	22	22	22	0	0	0	0	0	0	1	1	0	1	2	107	79	102	94	82	81	99	86	68	84	97	84	113	88	95	67	51	113	15	21	10	17	11	15	21	11	27	14	17	10	20	18	15	16	10	11	9	17	15	19	15	17	18	8	17	13	19	19	16	15	15	18	13	611	110	117	93	107	114	-6.48555892763153	-5.70421745230921	-6.13981515242754	-5.708637605826	-5.90748985696463	-5.2654836017076	-5.58168503636083	-5.77421223572275	-6.29167553610736	-6.11377925366668	-6.18299174328356	1.30808103471579	0.149453964794873	0.31479635174114	0.0774114035027336	0.130755458066231	0.202769145964608	-0.337918946945354	-0.370235285024974	0.255040272973183	-0.459094966065486	-0.776644890221523	26.2064866939974	3.79206274056654	-11.5701109689381	-7.28708584780402	-1.01530540241572	0.320412723119617	-7.09173927425321	-0.762025287845148	5.64167446432006	1.60610693817357	-7.59570387418836	-122.266199508089	8.99833717386956	5.78665651503893	17.1189578657258	11.1960247441304	7.86690925969562	4	156084055	156087139	4	156084055	156087139	Zm00001d051367	0
genic_rr_16247	4	156126172	156127387	0.214519503419732	0.143628522895778	8.98		10.69	8.98	Zm00001d051368	156126172	156127387	0	0	0	0	0	0	0	0	0	0	0	0	0	0	0	0	0	0	0	0	0	0	0	0	Zm00001d051368	156126172	156127387	0	0.0748927086232	2.69885010559	1.27865196397	2.47686324897	0	0	0.163890026013	0.380354491375	0.439524974315	0.65352614093	0	0.0805271707672	0	0	0	0.049997628346	0	0	0	0.0529272201134	0	0.0867460298798	2.69885010559	0	26	18	genic	1215	8	1	2	3	3	2	2	2	2	2	3	0	0	1	0	0	0	0	0	0	0	0	13	20	18	22	29	22	24	29	15	23	22	89	98	69	90	61	40	93	8	10	3	11	10	4	1	1	5	4	6	9	9	1	5	12	1	10	5	12	2	12	11	2	12	3	10	4	6	10	5	10	3	8	5	540	47	35	46	54	47	2.62574652053722	4.52849461362328	3.72962445821633	3.11225040496772	3.23158921547114	3.76308940892237	3.37219415260824	3.86838713400914	3.75061148725896	3.87257556484826	3.31812669859107	0.478706167027305	0.111111341903216	-0.537078734870031	0.0125466984093098	0.0575158201447419	0.0602563124482262	0.0884396491255342	0.100304415812773	0.108643621742706	0.0610610561469412	0.166958960203388	19.308047392813	7.14656988288759	5.56945537613552	3.55985627535111	-0.628597957279105	4.91067602460701	3.44962548094986	0.572865647845621	7.21005616526823	4.15585534918791	3.77678066738001	-226.054293051237	-1.55077903846959	6.54334942980211	0.873956130603055	-3.45883613247425	1.51579600038105	4	156126172	156127387	4	156126172	156127387	Zm00001d051368	0
genic_rr_16248	4	156173880	156175373	0.205831372000261	0.191988817312619	4.07442857142857	2.58	1.955125	2.9708018018018	Zm00001d051370	156173880	156175373	0	0	0	0	0	0	0	0	0	0	0	0	0	0	0	0	0	0	0	0	0	0	0	0	Zm00001d051370	156173880	156175373	0	0	0	0	0.0536006326366	0	0	0	0	0	0	0	0	0	0	0.0176648882148	0	0	0	0	0	0	0	0.0536006326366	0	89	60	genic	1493	13	10	10	13	11	9	12	8	9	11	11	4	0	0	1	0	0	1	0	0	0	0	39	51	51	51	56	45	39	45	41	34	35	57	91	63	66	45	38	79	16	12	10	16	6	4	7	6	16	5	10	7	11	13	12	11	8	15	13	9	6	18	18	13	12	9	3	16	19	8	7	13	15	3	11	439	71	68	74	89	76	1.76331795439534	0.362706173400833	0.0173647593836961	-1.31401261616322	-0.0910071179552112	0.721806096801501	-0.749128758373733	0.922020203240935	0.776357847095817	-0.447660565523069	-0.52699270658953	-1.2451138057496	0.0703897242014286	0.10259749241602	-0.482748943416426	0.126803380304729	0.137417098596878	-0.410144278270749	0.0202872763787025	0.279181395269906	0.0958895908439387	0.115472715779981	29.433310817561	3.55487000386163	-0.427420242548919	1.3153344476036	-1.17028479955003	2.1746831444936	5.84470820717098	4.36706413350254	5.50839300527908	10.257163644093	8.5081777990105	-81.7327037544841	6.01992086516057	9.25467468510641	7.66925328340722	1.93957041638122	6.67711380668862	4	156173880	156175373	4	156173880	156175373	Zm00001d051370	0
genic_rr_16249	4	156285393	156286412	0	0					Zm00001d051371	156285393	156286412	0	0	2.16630504824	0	3.57210834379	0	0	0	0	0	0	0	0	0	0	0	0	0	0	0	0	0	0	3.57210834379	Zm00001d051371	156285393	156286412	0.496001677557	0.480522087904	3.12216759999	1.19897077607	2.79028121689	0.709822256666	0.422802664938	0.56416836414	0.432124077997	0.284328984656	0.26235639913	0.0690055446995	0.35358343998	0.139648122441	0.137400884108	0.0695427920437	0.145079716343	0.165372296046	0.177069710817	0.159058862434	0.311580726836	0	0.2737145496	3.12216759999	0	0	0	genic	1019	0	0	0	0	0	0	0	0	0	0	0	0	0	0	0	0	0	0	0	0	0	0	0	0	0	0	0	0	0	0	0	0	0	0	0	0	0	0	0	0	0	0	0	0	0	0	0	0	0	0	0	0	0	0	0	0	0	0	0	0	0	0	0	0	0	0	0	0	0	0	0	0	0	0	0	0	0	0	0	0	0	4.24151640565078e-05	3.06247875133198e-05	2.23922318986804e-05	1.44239965460221e-05	1.53094347264149e-05	0.00162567145780026	0.000818059607703782	1.30546017414652e-05	2.27846946300264e-05	2.21376158708032e-05	6.69245446020518e-06	0	0	8e-04	0	0	0	0	0	0	0	0	2.56641828708261e-06	7.2784083136987e-06	5.88264394882927e-06	1.04260544244102e-05	2.46819846951259e-06	0.009345199296509	3.39160378180684e-06	1.17740670225652e-05	0.018674588511812	4.97748384997513e-06	0.0896055912113253	0.000351020419249436	5.68098953440175e-06	1.5353907172774e-05	8.14597893195598e-06	3.07473747235084e-06	1.29117906834055e-05	4	156285393	156286412	4	156285393	156286412	Zm00001d051371	0
genic_rr_1625	1	66569893	66572838	0.152978984801796	0.162121676513814	-0.584		0.669	0.62781983805668	Zm00001d029339	66569893	66572838	0	0	0	0	0	0	0	0	0	0	0	0	0	0	0	0	0	0	0	0	0	0	0	0	Zm00001d029339	66569893	66572838	2.23605474655	2.02522985027	1.67764509061	2.74599366849	2.31514380225	2.2038195547	1.70602342338	1.51339650158	5.10070586977	4.71566616988	1.75042101692	2.58957869826	2.5479782622	2.68198780881	2.86236445432	2.15919759893	1.99717959296	1.81267229858	1.90106880194	0.602171068384	2.23200812036	2.60510719	3.03341397972	5.10070586977	0	114	46	genic	2945	15	11	11	9	10	10	9	11	11	9	10	1	0	0	0	0	1	1	0	0	0	0	46	6	12	3	15	9	7	12	10	8	7	40	61	46	46	55	22	56	11	5	2	8	4	5	6	3	8	7	10	5	7	3	4	3	7	7	4	2	5	4	14	10	8	9	10	7	5	3	6	8	6	7	5	326	41	43	32	62	40	2.80543445874324	1.36717781882994	1.76749430878823	2.87887241896231	2.5083231630338	2.31090199881252	2.88885925377859	1.71381527744462	1.34823749345299	3.08120826184784	2.2306923786902	1.62165658013269	0.189223932772032	0.338818013619147	0.152786642270824	0.348138130155714	-0.368292396145819	-0.234100031006108	0.155844534303583	0.123976468873395	0.177331182409479	0.275415308302809	43.5579379916749	43.3400771957741	35.1058537749415	39.0956016516637	35.1831847384397	37.0643666837445	39.352352973233	35.3848971205266	40.2388119905686	43.7764123062673	40.3380734756088	-10.5411075759524	51.3595856000495	43.5502983443946	55.8197840108962	37.0650904323494	50.3848903911548	1	66569893	66572838	1	66569893	66572838	Zm00001d029339	0
genic_rr_16250	4	156362348	156364213	0.403798568011113	0.333094930537093	14.45			14.3984732824427				0	0	0	0	0	0	0	0	0	0	0	0	0	0	0	0	0	0	0	0	0	0	0	0				0	0	0	0	0	0	0	0	0	0	0	0	0	0	0	0	0	0	0	0	0	0	0	0	0	83	54	genic	1865	19	11	12	12	12	12	12	12	10	11	14	0	2	0	0	1	0	0	1	0	1	0	66	62	64	58	56	66	74	55	58	73	66	22	27	24	17	20	14	33	12	18	7	18	7	8	6	7	15	9	15	10	19	8	18	11	10	9	12	13	10	15	18	12	20	7	18	10	10	19	6	16	5	25	6	157	76	83	83	100	87	-4.74820008473976	-2.80806950702626	-3.34079265782873	-3.3037481843503	-2.87427170132468	-3.23954084873327	-2.93410427023457	-3.28369108026622	-2.21136111098198	-2.80240617868667	-4.14279748418864	0.643159163059163	-1.00367657479972	0.102452508318698	0.0880827894595297	-0.465771522094927	0.168532211794988	0.0771222222222222	-0.372391793037464	0.122887411236107	-0.433834983164983	0.0861244178309217	-0.266923592747148	-7.47796017988825	-13.3282984918892	-8.74035562770561	-9.09913681133833	-12.856287135764	-16.5313143905218	-7.23683367572975	-8.09437482614999	-15.3599900319829	-12.3749413664113	6.75562619916795	-4.84302426462433	-8.29313438593637	-8.73514418286115	-16.8389087009298	-13.1493476401064	4	156362348	156364213	4	156362348	156364213	Zm00001d051373	0
genic_rr_16251	4	156364789	156365286	0.357150030528399	0.312131946128021	1.91		1.91	3.65712643678161	Zm00001d051374	156364789	156365286	1.6382478534	0	5.44052134084	6.71177031751	4.73371881293	3.64938749372	7.59738376124	7.16807072414	6.85916470107	4.80450771119	7.14611697968	4.6477476493	0	0	3.5393821723	1.89756541089	0	6.57419277875	4.45600442298	5.57109712133	7.98979360625	6.97963173658	3.62245382633	7.98979360625	Zm00001d051374	156364789	156365286	2.12314407747	1.61835052103	3.02031231849	3.20058660619	2.63345059148	2.70672888476	2.75513899221	3.18452404819	2.72347532508	3.66330932927	3.80632381214	3.81782084266	3.44814680158	3.1549660666	2.94769230841	1.28976061826	2.97590638373	2.88790729215	2.90984373931	2.95026617123	4.18868381002	3.91672947912	2.91885930392	4.18868381002	0	5	5	genic	497	11	7	6	7	7	7	7	7	6	7	7	0	0	0	0	0	0	0	0	0	0	0	32	20	12	12	13	15	13	10	14	17	14	8	13	11	5	12	6	13	4	4	1	2	1	2	3	1	1	3	5	1	2	2	6	0	1	1	4	1	1	3	1	1	3	2	2	3	2	3	2	4	0	3	2	68	17	15	14	15	16	-4.46517383593649	-2.84657159246618	-2.29012377810705	-2.85997745068314	-2.98157713593643	-2.85600494601718	-2.73833113279126	-2.80535558926921	-2.15746237158137	-2.73558401355477	-3.07560854458366	0.285154759503499	0.0155828893947432	0.00349005423620612	0.00447636435114557	0.0011983293515901	0.00271975120748251	0.00795760529272347	0.0242618226302358	0.0230529751215965	0.00385837916537382	0.00451033076930654	-15.682872891127	-9.93571543212678	-4.28805109974431	-4.88058056541701	-5.07089842678181	-7.2426840792495	-5.47691480279106	-3.66360122901074	-6.71376516044858	-7.78767406701912	-5.76701807364215	-13.1814667123929	-5.99395877178512	-5.1696784781622	-4.00961386799251	-4.9294313278223	-4.68097861224322	4	156364789	156365286	4	156364789	156365286	Zm00001d051374	0
genic_rr_16252	4	156366550	156371415	0	0								0	0	0	0	0	0	0	0	0	0	0	0	0	0	0	0	0	0	0	0	0	0	0	0				0	0	0	0	0	0	0	0	0	0	0	0	0	0	0	0	0	0	0	0	0	0	0	0	0	0	0	genic	4865	0	0	0	0	0	0	0	0	0	0	0	0	0	0	0	0	0	0	0	0	0	0	0	0	0	0	0	0	0	0	0	0	0	0	0	0	0	0	0	0	0	0	0	0	0	0	0	0	0	0	0	0	0	0	0	0	0	0	0	0	0	0	0	0	0	0	0	0	0	0	0	0	0	0	0	0	0	0	0	0	0	3.63985741260402e-05	2.51931817387531e-05	2.6860310955413e-05	1.41588123250573e-05	2.95768505105635e-05	4.81932624452701e-05	2.01927878627807e-05	1.68951473608656e-05	2.5181004850409e-05	3.1344788230095e-05	1.79395849938743e-06	0	0	0	0	0	0	0	0	0	0	0	1.10543950398344e-06	1.03613521564564e-06	2.38532306713272e-06	4.12007713161549e-06	7.29571984435798e-07	0	1.47221798526173e-06	6.69536465452475e-06	7.92184514532783e-06	3.87251147428452e-06	1.96659406630026e-06	4.81383655184126e-05	0	1.4871993674242e-06	3.66140803458185e-06	1.95145749481644e-06	6.42625408899869e-06	4	156366550	156371415	4	156366550	156371415	Zm00001d051375	0
genic_rr_16253	4	156414146	156415564	0.290057734405178	0.197832032522363	2.23111111111111		1.50225	2.24055865921788	Zm00001d051376	156414146	156415564	0	0	0	0	0	0	0	0	0	0	0	0	0	0	0	0	0	0	0	0	0	0	0	0	Zm00001d051376	156414146	156415564	0	0	0	0	0	0	0	0	0	0	0	0	0	0	0	2.0276983877	0	0	0	0	0.058174249968	0	0	2.0276983877	0	55	38	genic	1418	18	11	9	11	10	9	10	12	8	10	11	1	0	0	0	0	0	0	0	1	0	0	134	78	63	68	59	70	59	57	75	64	64	27	54	31	33	32	27	33	13	14	5	19	9	8	14	16	19	7	17	7	5	8	14	13	7	21	10	13	13	15	15	7	15	8	5	13	9	21	7	22	7	16	13	237	82	79	91	78	95	-2.72868348663761	-1.67800907636963	-0.642251408228455	-1.50546902787574	-1.23125981125104	-0.405164241901632	-0.966271695195397	-2.10301282886214	-0.335373270207287	-1.07667433800804	-1.40363555816086	0.137343435837529	0.117781750108911	0.0759935156040883	0.110418045541827	0.0551999379814924	0.151866392502953	0.0784562193625885	0.132966724535127	-0.41992713036723	0.212177074720125	0.0932499342560711	-26.8974777684548	-19.0411617402806	-11.1263142841919	-12.0245633637263	-9.37077679840136	-14.6328058593332	-7.25956514094601	-7.09134923460409	-17.6483359884745	-9.93535472584207	-11.3375229756093	35.6393378853711	-8.32290064438647	-4.97241899103072	-14.0065666463254	-6.75554856462959	-12.6064604808848	4	156414146	156415564	4	156414146	156415564	Zm00001d051376	0
genic_rr_16254	4	156416892	156417389	0.0280607072186666	0.0366406576423217								0	0	0	0	0	0	0	0	0	0	0	0	0	0	0	0	0	0	0	0	0	0	0	0				0	0	0	0	0	0	0	0	0	0	0	0	0	0	0	0	0	0	0	0	0	0	0	0	0	8	3	genic	497	3	1	1	1	1	1	1	1	1	1	1	0	0	0	0	0	0	0	0	0	0	0	5	3	1	3	2	1	4	0	6	2	1	6	5	0	3	1	1	4	0	0	0	0	0	9	1	1	1	2	1	2	2	1	0	2	0	0	1	4	0	2	0	1	1	1	4	3	2	0	1	1	1	9	2	20	10	10	7	12	16	0.727257991579292	1.31219421219784	1.08275845667712	1.15257164943554	1.247504797508	1.29670116329766	1.14119778146367	1.46599480538982	1.19034795404202	1.02115231402137	1.15241327458722	0.466184093146104	0.0215866859166572	0.0701457204568467	0.017292029941894	0.0439289573366887	0.0560605113046016	0.09625012468858	0.0790550744934768	0.0234508239282973	0.0658015443358045	0.0428671068199418	13.7671448599681	8.15953567874686	9.94380725170099	9.79148888469254	7.97146649266224	9.17563521715964	7.17037952857461	11.094036495946	6.25170122736573	9.37354047942335	8.99514462783963	27.4217040318651	9.31061111000011	8.88166843693275	11.3349545585128	7.51242322877793	5.33431190443723	4	156416892	156417389	4	156416892	156417389	Zm00001d051377	0
genic_rr_16255	4	156492223	156492837	0.0929664571256288	0.101811719919394	2.974	8.06	4.63116666666667	5.0402427184466	Zm00001d051380	156492223	156492837	0	0	0	0	0	0	0	0	0	0	0	0	0	0	0	0	0	0	0	0	0	0	0	0	Zm00001d051380	156492223	156492837	2.2057715366	2.0213252463	1.10942265461	2.10633453529	1.38340454923	2.6537692905	3.59307411727	3.67307800304	1.81859031718	2.13260513205	2.97916934119	3.43796531045	4.68313283343	4.08444325182	3.97434016739	2.00315210574	3.83964667249	3.74139857212	3.60631160239	4.2379098705	3.89225534579	4.17124630201	3.57602352905	4.68313283343	0	18	12	genic	614	9	5	4	7	4	5	4	5	4	4	5	4	1	0	0	0	0	0	0	0	0	0	82	44	43	44	43	41	45	54	45	50	43	21	25	28	14	15	7	38	8	3	6	3	8	0	4	9	2	9	7	1	3	4	5	11	4	6	6	6	5	9	5	5	12	4	6	9	6	10	7	9	9	6	6	148	32	35	43	50	53	0.602122570873455	1.01394705683975	2.0612660721859	-0.429531452843989	1.69114710036009	0.952176621415928	1.64962425524073	0.880802581230168	1.77460197724768	1.70613841214561	0.833003945874822	-1.92592426941232	-0.505118537298806	0.0434847245073386	0.0271304600883169	0.0654874275212042	0.0727002943032022	0.0940110618488319	0.0761100691401107	0.0776558610534394	0.0447229663950685	0.132189868544867	-13.0495140175271	-6.7026273054292	-6.62204842794465	-3.96598864577904	-5.64016555356046	-3.47816377165628	-5.64519752892553	-13.1313656542188	-8.68490143794536	-10.0377761313479	-6.68430875143717	-7.52804381806877	7.70007766794148	5.51809848389816	3.84161395513585	-1.05656230367996	-7.73217085551473	4	156492223	156492837	4	156492223	156492837	Zm00001d051380	0
genic_rr_16256	4	156500597	156501481	0.202835920786	0.103485187460294								0	0	0	0	0	0	0	0	0	0	0	0	0	0	0	0	0	0	0	0	0	0	0	0				0	0	0	0	0	0	0	0	0	0	0	0	0	0	0	0	0	0	0	0	0	0	0	0	0	5	1	genic	884	1	0	0	0	0	0	0	0	0	0	0	1	0	0	0	0	0	0	0	0	0	0	54	14	20	10	17	18	12	14	17	19	7	7	4	7	3	5	1	3	4	7	2	4	1	0	2	4	2	3	4	2	2	4	4	5	2	3	2	0	3	1	6	1	3	0	0	1	5	5	1	3	2	3	0	30	20	21	19	12	19	0.546982145337224	1.0262739483869	0.887693319282866	1.05378096562363	0.931920479053883	1.01823138987359	1.09977125417638	1.15230088214029	0.897789727739837	1.00175346902149	1.10240777572062	-0.605910088071274	0.0143027292926055	0.00634446114328841	0.0152465944939788	0.0108961995722512	0.0204211639119143	0.00486484394022963	0.0209823379843068	0.00661375671298647	0.017040013100088	0.0145880339004319	-28.5401067650408	-5.77862633424494	-10.1587466738683	-3.11060473227007	-7.69723943002183	-8.07244003426306	-4.33904318435744	-5.98298485017816	-8.13602218968938	-9.40018179389631	-0.757871078122457	12.5692520627425	-6.584881773941	-6.70183523275433	-5.44630513261918	-0.870365711527091	-6.63393539865871	4	156500597	156501481	4	156500597	156501481	Zm00001d051381	0
genic_rr_16257	4	156503524	156514144	0.176058041175503	0.125580764991139								0	0	0	0	0	0	0	0	0	0	0	0	0	0	0	0	0	0	0	0	0	0	0	0				0	0	0	0	0	0	0	0	0	0	0	0	0	0	0	0	0	0	0	0	0	0	0	0	0	17	9	genic	10620	10	7	7	8	8	6	6	7	7	7	7	3	0	0	0	0	0	2	0	0	0	0	65	29	24	29	32	29	32	33	36	21	36	16	18	13	10	15	8	18	12	9	4	6	9	11	6	11	7	5	5	8	10	10	7	12	3	5	6	6	8	13	7	4	6	3	13	5	12	4	1	5	7	8	3	98	57	56	47	51	40	-2.04908998009985	-1.73614394002449	-1.65673699611937	-2.77024954475597	-2.57711943710615	-1.00785254632629	-1.1650058930193	-1.72723710138685	-1.78943873451115	-1.58682663114046	-1.79492005441427	-1.1862690794601	0.0579403244100345	0.133938985720598	0.0288930513619211	0.0532351007267342	0.15225562565464	-0.960303771576587	0.0722375756810555	0.0965853571107514	0.0686556454938134	0.0598712784207828	-18.6482533027904	-1.12659809319794	0.583070616456517	-1.83424939237988	-1.6182309810795	-2.73257081100157	-4.75774179157821	-4.72430348087404	-5.21466412835074	2.82671430125025	-5.04714450786657	6.78257712799578	-12.361370367395	-11.1320639647237	-3.98184666202678	-9.02937550950292	-2.89018554822555	4	156503524	156514144	4	156503524	156514144	Zm00001d051382	0
genic_rr_16258	4	156517895	156521289	0.130030312173193	0.175735187956282	1.06142857142857		1.33	2.00321428571429	Zm00001d051383	156517895	156521289	0	0	0	5.78032048096	0	0	0	0	0	0	0	0	0	0	0	0	0	0	0	0	0	0	0	5.78032048096	Zm00001d051383	156517895	156521289	2.29230122617	2.25708794115	0.924475060487	2.4860880544	0.428145555818	0.920489230835	3.2446782411	2.51621752966	0.145994952884	0.252090292986	0.882011612759	0.973542072117	1.8162295905	1.90343662247	1.09990058792	0.345977359679	1.05348242789	1.21276781644	0.238848445456	1.51338355004	1.88305324728	1.0002306722	0.739085681744	3.2446782411	0	101	51	genic	3394	23	15	15	15	14	17	18	17	15	17	19	1	0	1	0	0	0	0	0	0	0	0	60	15	34	20	30	24	36	29	19	29	25	91	104	105	85	82	60	118	17	15	8	32	10	16	11	18	16	14	13	13	27	12	16	17	7	15	14	22	17	13	22	5	16	18	17	13	14	23	10	23	16	16	19	645	109	113	108	104	121	-2.60808615258918	-0.723466399610883	-1.39454595602186	-0.814950872067691	-0.658990950414589	-1.83565156664076	-2.95658401962027	-2.35025404472506	-1.22885083883722	-1.94486663934857	-3.1462189106864	0.58969295274164	0.201591145785464	-0.18083834579139	0.0466580415903919	0.205651500941892	0.0945699658338236	0.0824298831133284	0.0963986846267913	0.195547061155996	0.247941394590727	0.285086337743472	23.6645049282199	29.1335249094314	14.7536744754005	23.0094901078559	18.9014067807851	22.1222345877231	14.6903785890052	20.5740900962098	25.1066487790677	19.038567272334	21.2666655253533	-185.453296493618	-6.51588957316913	-7.74316375567052	-4.29935282623953	-0.348739509782448	-10.9452638274936	4	156517895	156521289	4	156517895	156521289	Zm00001d051383	0
genic_rr_16259	4	156546030	156546425	0.417502540303	0.129293986532199	0.9775		6.14333333333333	-8.28687050359712	Zm00001d051384	156546030	156546425	0	0	0	0	0	0	0	0	0	0	0	0	0	0	0	0	0	0	0	0	0	0	0	0	Zm00001d051384	156546030	156546425	0.12652294741	0	0.0647630615827	0	0	0	0	0	0	0	1.26251026838	0.0459276183093	0	0	0	0.0702056780406	6.10168150091	5.83615884352	1.50671397139	7.21609786669	6.22471615508	0	0	7.21609786669	0	9	2	genic	395	1	0	0	0	0	0	0	0	0	0	0	0	0	0	0	0	0	1	0	0	0	0	56	18	17	15	12	12	15	12	16	23	16	11	19	19	16	11	10	14	1	5	0	6	5	1	4	1	3	1	6	4	1	4	3	3	2	5	3	3	3	1	7	0	8	1	4	2	1	3	1	5	3	7	3	100	22	20	22	23	23	1.30278786996169	1.34786642897675	1.25669822544305	1.09522573407822	1.16093216162785	1.06111041811247	1.18970510738282	1.21521153154018	1.19989413362666	1.17193650184582	1.1697649447216	0.397520285086165	0.0525493469201233	0.0114133483968928	0.092766430886452	0.0188501797945154	0.113336029607022	-0.627199074212284	0.0635021581946044	0.0465545207007832	0.0590621495807766	0.1822811826968	-21.4483630678331	-1.23308434094238	-2.42019192308724	-0.900748467340774	1.14416805994984	1.9394154998969	-0.27961986974171	1.30402764984366	-1.75434122227298	-4.913118610136	-1.91914042304145	-16.2754264049426	-1.84966732303636	-0.0618418992743059	-1.34635437476627	-0.656586364592773	-2.57195151604742	4	156546030	156546425	4	156546030	156546425	Zm00001d051384	0
genic_rr_1626	1	66592542	66594846	0.279855630518554	0.22692664484446	1.7975	6.35075	5.16114285714286	8.71849397590361	Zm00001d029340	66592542	66594846	0	0	0	0	0	0	0	0	0	0	0	0	0	0	0	0	0	0	0	0	0	0	0	0	Zm00001d029340	66592542	66594846	3.62772808311	3.66105178274	4.48435992588	0.0906252423983	0.400054773913	4.70231072533	3.76496518051	2.00781086512	4.42855867959	3.1079441204	2.98602706545	0.0430641760914	3.2544784173	4.18658916876	4.45036205179	0	3.28681355952	3.11559367869	4.85610809855	2.7238142105	1.24821132556	1.63891770248	5.58979238109	5.58979238109	0	110	61	genic	2304	9	5	5	7	6	7	6	5	7	7	7	1	1	0	0	0	0	1	0	0	1	1	56	67	61	78	53	66	70	69	73	74	62	73	79	62	43	49	20	82	12	17	11	17	11	10	6	10	12	16	17	9	13	11	21	18	13	16	7	12	12	12	12	10	19	7	11	11	19	23	4	11	4	7	9	408	84	88	99	82	77	3.98778055478399	3.56457268862064	4.51753167382622	2.64325949030736	3.17495810224295	3.01985220109838	3.20073626171064	4.07159014809183	3.09732807272937	2.25901653087901	3.37886722324009	0.487977936319731	-0.400173186944496	0.184997450677904	0.166191531448006	0.174545483395915	0.245230171570328	-0.290227769398357	0.260816163671411	0.231574204177115	-0.522290118927606	-0.306199697770463	27.1423220852463	0.435911127260596	-0.502563981002965	-5.91257549029014	7.88260505452402	-3.13445492171232	-1.81728049916858	-3.63642608313745	-0.475932175232728	-0.449790357196889	0.113510395079658	-19.5049612130602	7.87838432590237	3.30154739778024	1.48930514804296	10.5861051406927	10.7152323245142	1	66592542	66594846	1	66592542	66594846	Zm00001d029340	0
genic_rr_16260	4	156630326	156631346	0.184182507580021	0.180180633063254	0.2506	0.0996666666666667	0.2506	0.477				0	0	0	0	0	0	0	0	0	0	0	0	0	0	0	0	0	0	0	0	0	0	0	0				0	0	0	0	0	0	0	0	0	0	0	0	0	0	0	0	0	0	0	0	0	0	0	0	0	57	36	genic	1020	18	14	14	12	14	16	14	14	14	13	14	1	1	1	0	0	0	0	1	0	1	0	100	64	73	82	63	59	72	66	64	60	58	7	14	24	21	8	13	14	18	28	7	10	6	4	15	16	21	10	14	11	6	10	11	16	8	11	8	6	15	14	18	11	15	7	11	7	12	13	7	18	6	9	13	101	88	88	74	83	78	-1.68699045058672	-2.61118243439881	-2.073184345729	-0.722400650087577	-2.48870339459467	-3.30799169336035	-2.23226601948718	-2.76440478395165	-2.28409254537393	-2.28485495522774	-2.10141775990263	0.498660544016023	-0.322781013289856	-0.391411143537866	0.0660809052391465	0.0831122453801998	0.151520964880381	0.153606865312152	-0.348929992102775	0.162142900053997	-0.427270488091182	0.203569550360026	-13.1881672144572	-4.06378660549397	-10.4375981094282	-13.5763898670473	-5.49635743700093	-2.78719633359421	-10.0696493601881	-7.87480615367988	-6.82906688908476	-3.48427548365215	-4.69227223468717	62.7276578315958	-2.44505010894136	-0.308361530099162	4.29297986507487	2.96930563705253	1.73706436590952	4	156630326	156631346	4	156630326	156631346	Zm00001d051386	0
genic_rr_16261	4	156767880	156770006	0.26117808962212	0.216724767992413	1.78811111111111	0.783	0.1825	1.59667153284672	Zm00001d051387	156767880	156770006	0	0	0	0	0	0	0	0	0	0	0	0	0	0	0	0	0	0	0	0	0	0	0	0	Zm00001d051387	156767880	156770006	4.39151730704	4.68448952248	2.79682804007	1.86743472856	1.25538544772	4.03304670349	3.79493592631	3.33879009771	3.98294458818	4.1878551472	3.70658649139	1.80727580714	3.60289030227	4.26622129212	4.4702379624	0.00753453223854	3.69406606761	3.81731070261	3.7197751463	3.76589820248	2.39628843352	1.74177583669	4.70214642441	4.70214642441	1	24	10	genic	2126	10	11	10	10	11	11	10	10	12	10	10	2	0	0	0	0	0	0	0	0	0	0	2	2	0	9	5	5	5	9	6	5	2	21	16	27	13	9	6	12	3	5	6	3	1	3	2	6	3	2	4	4	1	2	4	12	6	4	2	6	3	5	4	2	7	2	5	3	5	3	3	2	4	3	2	104	23	22	37	28	22	-1.27490720247561	-4.0701002114047	-3.09404766465067	-2.9621338804501	-3.70483579930464	-4.0193894652077	-3.14260184480998	-3.33765677031857	-4.17338203902868	-3.06270741084496	-3.04651448307861	-0.564964487718611	0.0364259453046505	0.115326755665196	0.0906965103850647	0.0919627177015801	0.141561667106718	0.0438490543228113	0.164329266876749	0.144668474764253	0.154977849449567	0.0727854902180188	18.4326226927111	13.9270020638861	15.5801892480844	10.9917335971778	11.2739911609965	13.1872443532126	11.422643436359	11.5097033830496	12.6978281353785	11.4325886729189	13.5116553622823	28.9746702183488	10.7670602772713	8.93681245823538	1.6367837414063	6.89944550078383	11.5406107029212	4	156767880	156770006	4	156767880	156770006	Zm00001d051387	0
genic_rr_16262	4	156845411	156847623	0.155368325805281	0.130256230769833	1.108	-19.4	6.184	5.01608695652174				0	0	0	0	0	0	0	0	0	0	0	0	0	0	0	0	0	0	0	0	0	0	0	0				0	0	0	0	0	0	0	0	0	0	0	0	0	0	0	0	0	0	0	0	0	0	0	0	0	59	41	genic	2212	14	6	9	7	6	7	7	6	9	7	7	6	0	0	0	0	0	0	0	0	0	0	98	45	49	65	57	39	43	46	42	50	41	122	135	128	111	80	66	104	9	13	11	12	9	11	12	14	10	10	10	10	11	8	10	13	13	18	13	14	7	5	12	15	19	11	10	12	4	15	8	14	7	7	8	746	77	73	88	84	63	1.24948812537889	2.66806976361132	1.23318575153193	1.60901870054537	2.67816497668435	1.98081817057394	2.26041927503268	2.2203017841229	0.460208631263926	1.80562263421046	1.5641275257312	-2.08850236182849	0.0596598214698244	0.193279023394234	0.049479585902654	0.0613016590046757	0.29135658066387	0.147138391345123	0.124873809026468	0.162842472207607	0.122082203305973	0.0459252699659808	-1.0029136722514	2.65887739997211	-0.944076241276846	-8.11673400917437	-2.34553953845116	6.48766479374618	3.2983199396577	0.664434146879898	5.21526028420615	0.746786821149833	5.01198254884678	-265.015193868325	2.88323475269883	4.28959024812932	-3.93230222036394	-1.62541634382288	8.89896505377494	4	156845411	156847623	4	156845411	156847623	Zm00001d051388	0
genic_rr_16263	4	156895149	156897641	0.229424614152175	0.18217076782634	4.36422055555556	6.81	3.375373125	3.68426940639269	Zm00001d051389	156895149	156897641	0	0	0	0	0	0	0	0	0	0	0	0	0	0	0	0	0	0	0	0	0	0	0	0	Zm00001d051389	156895149	156897641	0.0110893103397	0.0217434142404	0.0114323821374	0	0	0	0	0	0.0133638573788	0.0292089073662	0.140664823661	0.262248695238	0.0421852363734	0.017353882025	0	0.0421579192087	4.0847927246	4.06861997258	0.0176246500472	0.0474283888336	5.24884338835	0.0438474019415	0	5.24884338835	0	44	32	genic	2492	14	8	9	11	8	8	9	9	8	9	10	2	0	1	1	0	0	0	0	0	0	1	80	55	42	56	49	50	39	42	42	44	34	90	111	112	92	61	57	93	12	24	5	14	8	9	12	13	11	5	7	3	12	8	13	16	3	15	5	8	5	10	12	4	7	7	7	11	8	15	6	17	4	5	7	616	84	59	65	58	62	-0.781126885213284	-0.578827198668844	-0.727230227161018	-2.19352871005223	0.0712456295518269	-0.189084648670024	-0.939935421947407	-0.819761982375804	-0.188878927567481	-0.781374319278324	-1.35682161742457	-0.508073330603328	0.0963202608350464	-0.444081481121507	-0.528275866649196	0.0564026514603433	0.108068876056714	0.100213319873121	0.099741069882191	0.107468551521089	0.133532102602249	-0.38334369528708	-2.31820856575689	-5.72066742968531	-0.694435579145555	-8.75831878669678	-3.47934008140204	-5.76866310651715	0.45937281301179	-0.582761909537155	-2.15847531763652	-1.76506322645634	2.26930960145623	-210.248463222917	-8.6028482099133	2.1036690857939	1.70220055648694	4.75089968726125	3.66341576256743	4	156895149	156897641	4	156895149	156897641	Zm00001d051389	0
genic_rr_16264	4	156972673	156976747	0.202782460791154	0.191965778380515	2.832215625	1.28	-0.130595454545455	2.99278727050184	Zm00001d051392	156972673	156976747	8.90830649394	8.76431280915	9.3629364975	8.70358033855	9.22084266961	8.87527619012	7.99785486936	8.79352004091	10.0225640458	9.55096655929	9.57993250965	7.55214485947	9.74138753451	10.6219420972	10.6440643078	8.55139781262	10.5217912527	10.3333004335	9.67953288485	4.34835108011	6.39524192167	9.17604676639	4.96475427822	10.6440643078	Zm00001d051392	156972673	156976747	4.82015150784	4.68948266553	4.92512880003	5.36431271265	3.21662108715	5.34098406284	5.30774424728	5.65897283016	5.79898992171	6.12322326943	6.8076853513	5.10981558785	7.00732051814	7.28737775377	7.13588376833	1.70461368834	6.87116629724	6.93170189805	6.12861847433	6.9907306999	6.24002488554	5.7940861869	6.11081687802	7.28737775377	0	152	108	genic	4074	29	18	19	21	19	20	20	18	22	20	20	8	0	0	0	0	0	0	0	0	0	0	69	61	61	47	61	47	49	52	50	48	56	75	117	112	81	52	35	96	10	11	13	16	7	9	6	12	8	12	14	8	10	12	26	22	15	16	15	12	15	23	12	11	16	9	11	12	16	18	9	11	11	5	7	568	72	76	121	94	77	-5.41204112288069	-3.20019298064881	-3.93395933408334	-4.6799603232568	-3.86547097426325	-4.60292775370404	-4.14207521252039	-3.49927355837452	-6.03633316758217	-4.29022700854067	-4.40024869176755	-1.63935571754229	0.306702559882498	0.208382845427665	0.254695335719691	0.208236867576868	0.114112948240808	0.306860053045778	0.309132332274342	0.207787625362316	0.317237307629963	0.291819366235796	36.2250426161812	19.4635047068448	12.9656679698005	25.0124345265624	16.4301429974866	26.7394877344878	21.9927409280165	19.643345016318	23.3100199200136	26.3916739441824	21.5447212556839	-48.4472685408161	43.3665005653533	40.2737275037883	13.4666573350992	36.8135639436661	40.5562249794662	4	156972673	156976747	4	156972673	156976747	Zm00001d051392	0
genic_rr_16265	4	156981767	156986407	0.142779917340846	0.148191009761673	0.239333333333333		-0.306833333333333	0.792644144144144	Zm00001d051393	156981767	156986407	0	0	0	0	0	0	0	0	0	0	0	0	0	0	0	0	0	0	0	0	0	0	0	0	Zm00001d051393	156981767	156986407	0.176547939705	0.0361155351419	0.0135873813226	0	0.0506174913479	0.0768815706436	0.0452807605986	0.0691179318266	0.0410297225244	0	0	0.0224349495085	0.134256731043	0.0196241354198	0.0183665213141	5.54224423153	0	0.0337253040628	0.0175753676123	0.0968773349648	0.5200590237	0	0	5.54224423153	0	150	113	genic	4640	27	18	19	22	18	19	17	15	19	18	16	7	0	1	0	0	0	0	0	0	2	1	220	86	103	89	105	81	72	102	82	88	81	109	148	164	123	81	92	160	17	26	18	30	13	17	17	25	25	13	15	11	21	21	23	30	14	32	29	19	14	19	22	10	19	13	24	23	22	33	16	23	13	18	19	877	138	130	160	130	144	-1.22963941554087	-0.467187009341252	-1.61691372199594	-2.6065258770941	-0.90665478276437	-1.25142306893635	-0.513740531903643	0.952449178124727	-1.01884437426991	-0.717344667368078	0.143431471843662	-1.48008116098877	0.364673004161663	-0.421880900129678	0.25831812590698	0.24198636920245	0.391264393312226	0.51223461306274	0.306390595015021	0.349630220854415	-0.627130968985149	-0.189364824652185	-29.933810551613	14.6922752606441	2.63269076259097	11.3215164154686	3.3472034586998	14.6113214914772	19.215798977504	2.38565299360765	15.1625728877006	12.9744337773956	15.7757658872154	-182.002112823891	20.1595574535243	31.8780178703498	16.5959999151174	31.6020569105021	24.5046426767677	4	156981767	156986407	4	156981767	156986407	Zm00001d051393	0
genic_rr_16266	4	157047271	157051256	0.212400778084871	0.190138908932554	0.51267		0.983928571428571	0.710452527472527				0	0	0	0	0	0	0	0	0	0	0	0	0	0	0	0	0	0	0	0	0	0	0	0				0	0	0	0	0	0	0	0	0	0	0	0	0	0	0	0	0	0	0	0	0	0	0	0	0	264	201	genic	3985	23	15	15	16	13	16	15	15	14	14	16	5	1	4	0	1	0	1	1	0	0	2	188	91	111	102	94	105	99	94	97	106	110	125	206	184	147	87	75	172	30	40	27	33	20	26	18	35	45	10	46	16	25	20	32	37	21	43	24	31	29	33	39	26	29	21	30	28	36	41	13	33	26	19	24	996	194	197	217	206	192	0.369951551226556	0.880033333333337	1.05000269993165	0.0476762710763587	1.88464847732546	0.530043525480362	0.665221717171722	1.03655833333334	1.21993636363635	1.44716317460317	0.411860900210908	-0.0960814449917873	-0.159266666666667	-1.64969853479853	0.32964468903989	-0.247166666666667	0.216532034632035	-0.218754761904762	-0.0859970196470193	0.605957142857143	0.322257142857143	-0.755288034188034	-2.06096984126978	16.2085166666667	8.26865238095229	7.70164670231733	9.10004285714285	7.02330000000002	8.97797208733299	12.0804952380953	12.733653609831	6.38562843822845	3.44815959595958	-232.7437	3.30086666666671	4.5987630036631	1.03837142857131	0.85582777777779	2.13624047619047	4	157047271	157051256	4	157047271	157051256	Zm00001d051394	0
genic_rr_16267	4	157078133	157079253	0.1093580181402	0.0789521968134084	3.67							0	0	0	0	0	0	0	0	0	0	0	0	0	0	0	0	0	0	0	0	0	0	0	0				0	0	0	0	0	0	0	0	0	0	0	0	0	0	0	0	0	0	0	0	0	0	0	0	0	17	11	genic	1120	6	3	3	4	4	3	4	3	4	3	4	2	0	0	0	0	0	0	0	0	0	0	17	6	2	6	5	5	12	7	4	3	8	20	26	28	31	13	12	46	1	1	0	2	1	3	0	4	0	3	4	1	1	1	3	0	5	4	3	1	2	2	0	0	1	1	0	2	2	0	3	2	1	1	2	176	8	14	18	6	11	1.51575616903059	1.62830586976362	1.51089052754064	0.942209805673794	0.891753580347277	1.50268284699926	1.05733003436211	1.6637654640706	0.987682447409763	1.43265447044083	0.959364607606968	-0.558802451951966	0.135905222680321	0.055213910990491	0.100330507519446	0.0884531296873431	0.0818747519915702	0.0939774871711041	0.16509374176508	0.0573810774170344	0.0671739630088095	0.0399913607146111	16.1931216015755	12.4584504673046	17.0165102098036	12.1822144903625	15.4350486112713	13.6222575762971	11.3311982034099	12.8908277249498	13.2662398771763	14.8002978909707	12.7704097994205	-33.0015032182997	20.9100936212522	18.4475467795699	15.5289313959016	21.7530219135475	20.2239653799412	4	157078133	157079253	4	157078133	157079253	Zm00001d051395	0
genic_rr_16268	4	157082319	157089154	0.478593919313118	0.370966124316106	2.27926896551724	6.73	2.88090909090909	2.21228514851485	Zm00001d051396	157082319	157089154	0	0	0	0	0	0	0	0	0	0	0	0	0	0	0	0	0	0	0	0	0	0	0	0	Zm00001d051396	157082319	157089154	3.60072245728	3.47456489636	2.97095164573	1.78151968882	0.571545531878	3.91535414152	3.66514425806	3.58698624421	4.14003639441	3.18145133889	3.63840909882	2.36519340778	1.13716775512	2.49441280137	2.24665633134	0.00460491272034	1.63390330572	1.62337074707	2.73662577813	1.61873111495	0.701643757325	1.2072098721	2.68075802644	4.14003639441	0	200	128	genic	6835	17	12	12	11	11	10	11	12	10	11	12	2	2	2	0	0	1	1	2	0	0	0	184	89	82	74	67	89	65	64	75	73	79	36	53	40	37	21	13	41	11	30	9	18	12	22	5	6	17	5	27	8	16	9	13	19	13	25	18	17	13	12	24	8	15	10	17	12	17	22	6	22	15	17	11	241	107	87	118	98	110	-0.392500999900989	-0.282633843976862	-0.256967968433367	0.246247096272899	0.483826977930752	0.915672016285058	0.180783452168743	-0.329951536868929	0.497465232898293	0.305675740583785	-0.383994792536898	1.12771563958917	-0.537728647144938	-0.727234126984126	0.198135209235209	0.313315813598167	-0.17527797107443	-0.237906637806638	-0.863128367323523	0.200191666666667	0.25594141923436	0.195641666666667	-23.8992555555556	3.96914761904756	5.87200308302811	9.09787553126901	11.6308949248121	-2.19824412698418	11.2102296918768	14.3747349206349	9.76157698412706	8.83011338854385	4.3507976621418	51.4250088369963	10.8243679653679	20.1012283272283	8.07885864135859	19.4204228937729	11.4024767399267	4	157082319	157089154	4	157082319	157089154	Zm00001d051396	0
genic_rr_16269	4	157102240	157105793	0.12001960800325	0.097588225994464	1.98918529411765	0.0691111111111111	1.54275	1.7525787593985	Zm00001d051397	157102240	157105793	0	0	0	0	0	0	0	0	0	0	0	0	0	0	0	0	0	0	0	0	0	0	0	0	Zm00001d051397	157102240	157105793	0.977260122145	0.661152882457	0.0153881794355	0.553241688589	0	0.186280321722	0.153927379101	0.114742937342	0.782812233215	0.429322064723	1.01779958129	0.214640600769	0.314854060589	0.180567549398	0.162269207479	0	0.473838206228	0.449820609338	0.292367236487	0.190796633279	0.56471521078	1.54338744395	0.414163638455	1.54338744395	0	131	105	genic	3553	39	25	27	29	26	27	26	27	26	25	27	7	0	0	0	2	0	1	0	0	0	0	222	106	92	93	91	98	83	96	91	98	86	122	154	161	150	117	103	147	23	31	17	30	26	24	23	19	34	21	34	24	27	20	25	48	20	36	25	36	22	26	40	22	40	21	24	21	23	48	17	43	24	35	22	954	174	178	212	194	212	-8.31885962566169	-5.10231914466797	-5.17126285751286	-6.90632089578011	-5.60180537461837	-5.59043650052114	-4.74565088941831	-5.2873899513063	-4.91447799303707	-4.17217683474417	-5.95825550732893	-1.52253011384041	0.181037687275194	0.341918108896177	0.240636848610748	-0.81219819331292	0.344094736168378	-0.186972060706244	0.420511002296755	0.201445666306324	0.328681790551145	0.426665961276068	-18.4062455980067	5.69969384920631	12.8677509337068	13.2226038720539	15.4281367503412	11.3027970656794	17.9660210289711	11.4377352490049	12.9320336155073	10.2105618113912	15.6844461022638	-165.123995468333	15.584827075702	12.6589492424243	1.77425104985178	13.7477548085901	-2.63109900839066	4	157102240	157105793	4	157102240	157105793	Zm00001d051397	0
genic_rr_1627	1	66635784	66637299	0.287971318091894	0.202904595267096	-1.30633333333333		-0.175875	-0.595915887850467	Zm00001d029341	66635784	66637299	0	0	0	0	0	0	0	0	0	0	0	0	0	0	0	10.9193399119	0	0	0	0	0	0	0	10.9193399119	Zm00001d029341	66635784	66637299	0.4293456584	0.385483395211	0.499851159389	0.264557763392	0.481485635372	0.0508039870023	0	0.0246861946106	0.0464454217341	0.208048961693	0.776518125477	0.0280974973264	0.547433909686	0.029742946903	0	0.313301157314	0.182756515713	0.0947590892011	0.394414353853	0.127437117078	0.239913201954	0	0.0752499439872	0.776518125477	0	52	25	genic	1515	10	5	5	8	5	7	6	5	7	6	6	1	0	0	1	0	0	1	0	0	1	1	31	50	42	44	35	42	50	34	50	52	46	12	14	7	11	8	9	18	13	10	9	14	10	2	9	7	13	7	9	14	10	13	7	3	10	13	6	2	6	11	5	6	14	7	6	9	6	11	1	10	4	5	8	79	67	73	47	58	45	-1.34659527687931	-0.232797202543174	-0.28801670384382	-1.69020522840305	-0.220302069820561	-1.81033392601832	-0.85494386910357	-0.105912777695469	-1.56716256706795	-0.941448496035039	-0.825023937948885	0.108790065023731	0.0909337679266847	0.0486168660853836	-0.491058238155919	0.0844881719987166	0.0838105150304611	-0.499640297189212	0.0821511605111282	0.083779862276674	-0.402809203219809	-0.490081069480649	10.29431282484	-7.49106402541413	-3.22687619659158	-5.33943066457327	-1.57881967601294	-3.20791178162942	-6.75153470572571	0.265229893534745	-7.6776362361267	-10.2775652791992	-6.80631892268621	66.3196907397526	-5.72697158878891	-10.2704985719452	3.65919017329995	-2.23636715626284	5.85582994282515	1	66635784	66637299	1	66635784	66637299	Zm00001d029341	0
genic_rr_16270	4	157106497	157120550	0.213226037312201	0.174378610226088	1.27232294117647		1.80583259259259	0.797506464547677	Zm00001d051399	157106497	157120550	0	0	0	0	0	0	0	0	0	0	0	0	0	0	0	0	0	0	0	0	0	0	0	0	Zm00001d051399	157106497	157120550	1.16170572234	0.957074760969	0.659308241578	0.862599226418	0.51468772925	1.20298813686	1.02314041422	0.613945312136	0.849908181318	0.604131312644	1.48935195556	0.937525158233	0.153259301845	0.442948190441	0.258097412546	0.184423168621	0.161681005094	0.238355040373	0.283499627599	0.146692109511	0.297912091218	0.206447640645	0.608488846844	1.48935195556	0	528	395	genic	14053	39	27	29	31	27	27	29	30	30	29	32	8	2	1	0	3	1	2	0	1	2	0	551	264	287	288	281	274	254	253	265	269	269	258	325	268	303	200	168	275	66	87	48	80	45	74	51	76	87	41	53	52	55	48	84	84	48	81	70	74	55	72	83	42	84	45	69	60	59	94	48	70	49	68	74	1797	451	412	495	454	462	-5.43448333333333	-3.92012857142858	-4.01631731601734	-5.89728484848486	-3.26742142857144	-3.21607142857143	-4.3164	-4.58993809523809	-4.85317619047619	-5.211075	-6.87208412698414	-1.04009675324675	-0.3731	0.020866666666667	0.538966666666667	-0.729550793650795	0.118139393939394	-0.267833333333333	0.621990909090909	0.159433333333332	-0.2186	0.5264	-115.883806349207	-14.8947777777777	-33.3349999999999	-30.8198222222221	-28.8313452380952	-24.7182190476191	-7.50165992063495	-13.1179307359307	-21.2303794871795	-19.0558000000001	-19.9907	-430.671700000001	-12.9152333333332	4.58806666666675	-37.1809333333334	-12.7953666666663	-23.8588000000001	4	157106497	157120550	4	157106497	157120550	Zm00001d051399	0
genic_rr_16271	4	157135550	157135921	0	0								0	0	0	0	0	0	0	0	0	0	0	0	0	0	0	0	0	0	0	0	0	0	0	0				0	0	0	0	0	0	0	0	0	0	0	0	0	0	0	0	0	0	0	0	0	0	0	0	0	0	0	genic	371	0	0	0	0	0	0	0	0	0	0	0	0	0	0	0	0	0	0	0	0	0	0	0	0	0	0	0	0	0	0	0	0	0	0	0	0	0	0	0	0	0	0	0	0	0	0	0	0	0	0	0	0	0	0	0	0	0	0	0	0	0	0	0	0	0	0	0	0	0	0	0	0	0	0	0	0	0	0	0	0	0	3.90919241603679e-05	3.13576812969872e-05	1.60551988176737e-05	0.000948497869143337	2.14661626913628e-05	1.64802294122343e-05	1.25528853033357e-05	1.37349729605802e-05	1.59967007584933e-05	1.93562930406412e-05	1.53186177377979e-05	0	0	0	0	0	0	0	0	0	0	0	3.4553071759715e-06	1.24980690357518e-05	6.31330868320346e-06	1.19710524931627e-05	5.11137027567999e-06	3.30538717282705e-06	1.3475050107257e-05	1.17740670225652e-05	1.43633647231648e-05	4.85950251750709e-06	7.59713014790892e-06	0.000566262967354956	1.20936531032811e-05	1.15997799289213e-05	5.10689222046758e-06	4.31851856687821e-06	2.92471738764201e-05	4	157135550	157135921	4	157135550	157135921	Zm00001d051400	0
genic_rr_16272	4	157151648	157153169	0	0								0	0	0	0	0	0	0	0	0	0	0	0	0	0	0	0	0	0	0	0	0	0	0	0				0	0	0	0	0	0	0	0	0	0	0	0	0	0	0	0	0	0	0	0	0	0	0	0	0	0	0	genic	1521	0	0	0	0	0	0	0	0	0	0	0	0	0	0	0	0	0	0	0	0	0	0	0	0	0	0	0	0	0	0	0	0	0	0	0	0	0	0	0	0	0	0	0	0	0	0	0	0	0	0	0	0	0	0	0	0	0	0	0	0	0	0	0	0	0	0	0	0	0	0	0	0	0	0	0	0	0	0	0	0	0	2.26764307351592e-05	1.44884239093024e-05	1.11363358489957e-05	1.3277315388196e-05	1.11177053748901e-05	4.72418459967705e-05	7.17620482109503e-06	7.79863526855089e-06	3.39142232895904e-05	3.17673056269659e-05	1.79395849938743e-06	0	0	0	0	0	0	0	0	0	0	0	1.10543950398344e-06	1.03613521564564e-06	3.81385677530975e-06	8.99167718319581e-06	7.29571984435798e-07	0	1.47221798526173e-06	1.12723108760524e-05	7.92184514532783e-06	4.97748384997513e-06	1.96659406630026e-06	0.000169268688299543	1.06724102898412e-06	1.33746889639665e-05	6.3352048260257e-06	1.95145749481644e-06	6.42625408899869e-06	4	157151648	157153169	4	157151648	157153169	Zm00001d051401	0
genic_rr_16273	4	157200400	157203987	0.145063188324192	0.132522162625618	8.12153846153846	3.45	9.04333333333333	8.01129380053908	Zm00001d051403	157200400	157203987	8.69174709326	8.66129131052	2.8183961391	7.4929088808	2.48781154272	9.25410300371	9.36861736884	10.6145433547	8.90494504371	4.6972998336	7.80319174895	9.61514409571	10.234281805	10.126276753	10.0024042007	0	9.86837280811	8.80494321663	4.67673737262	8.47250140343	10.9540723544	11.7262258975	10.1675549934	11.7262258975	Zm00001d051403	157200400	157203987	6.25294118126	5.84552858877	1.40044790194	4.83703245244	1.40614267779	6.16671671138	6.15283715044	7.85149801328	4.66514746598	6.6210893757	8.65988072187	6.28819385955	8.28793730702	8.32718860459	8.45978404738	0.53894026172	8.9198626247	8.87987033257	5.33350845791	7.23184263472	9.62516683142	8.11829458613	7.54608731442	9.62516683142	2	140	102	genic	3587	31	19	18	19	19	20	19	20	19	18	19	1	0	2	1	1	2	2	1	0	0	0	163	99	100	108	100	92	92	100	98	104	116	125	141	127	124	88	70	151	26	30	15	31	22	17	16	22	25	12	33	12	21	20	21	32	19	30	22	21	20	21	19	15	32	18	20	24	22	22	17	29	15	18	25	826	157	145	165	149	148	-4.68055576046262	-2.98153534520416	-1.91328821433278	-3.01947145230994	-2.81856046501489	-3.6660879843899	-3.02193353838418	-3.67445483860473	-2.85607982329817	-2.35618799109736	-2.63330118906036	1.06508257742051	0.224295323957089	-0.585748169477582	-0.204959178076825	-0.355101911533269	-0.637131734931735	-0.86928500706589	-0.152167027417028	0.312719480519481	0.284104017035596	0.222571428571429	-0.667830830280735	2.6398584339353	0.625663388743007	-5.23270010889689	-2.3148909645909	3.75760099524653	2.65154396890696	-2.80812577404966	-1.39768783468935	-3.62552369852364	-9.54359069327734	-159.163958604845	2.09059605394611	9.95751922521919	3.92219560439563	7.67288055555551	12.2099827444327	4	157200400	157203987	4	157200400	157203987	Zm00001d051403	0
genic_rr_16274	4	157204494	157214368	0.34625656791766	0.277815592839188	3.09750196296296	6.73	6.06	3.74234871028037	Zm00001d051404	157204494	157214368	0	0	0	0	0	0	0	0	0	0	0	0	0	0	0	0	0	0	0	0	0	0	0	0	Zm00001d051404	157204494	157214368	3.4586887566	3.63833657763	3.48824983147	2.48617250056	3.25366478359	3.45151138632	3.67466576247	3.50962782881	3.12252816874	2.86087499823	2.63933374471	2.43224243254	1.45906356136	3.0320371176	2.68612291512	0.378297882276	2.37814240833	2.39035592043	2.73510963258	2.31134406157	1.13397262318	0.952823952402	3.38900322162	3.67466576247	3	301	216	genic	9874	28	15	16	16	15	15	16	15	15	15	15	2	1	1	1	0	1	0	0	0	2	0	122	141	131	130	144	119	133	129	118	126	126	111	121	103	116	91	47	124	34	35	25	30	26	29	23	30	35	20	39	21	33	13	34	41	20	44	21	39	26	31	46	17	26	24	40	22	36	46	16	33	27	36	16	713	202	191	224	206	210	-2.86273333333333	-0.259102525252519	-0.350149999999994	-0.575638095238098	-0.162766666666668	-0.0632666666666655	-0.637338095238093	-0.725833333333343	-0.319400000000009	-0.382457142857142	-0.0636055555555561	0.659658169934639	-0.329957142857143	-0.0709333333333333	-0.311409523809524	0.201526867335563	-0.283212049062049	0.431644444444445	0.374633333333333	0.381140476190476	-0.60257735042735	0.331033333333333	29.6949666666667	-7.81583589743585	-5.87358333333323	-2.06694999999998	-12.0322722943723	-2.12060000000007	-6.13077142857148	-4.92404444444438	0.575130158730147	-2.12184469696975	-5.51763809523813	-95.7019590909093	-0.922547619047634	2.22540000000004	-7.50546507936497	-0.876958333333334	-8.41468354978358	4	157204494	157214368	4	157204494	157214368	Zm00001d051404	0
genic_rr_16275	4	157330998	157334207	0.380107067909392	0.321764581938235	2.14645454545455		2.74575	2.93586206896552	Zm00001d051405	157330998	157334207	5.23639792944	8.10256871237	9.66338829124	9.42422549997	7.38865527153	9.68255977031	9.77557947824	9.47156472473	8.20069800791	5.26396750013	8.37758346696	1.96879540673	0	2.52596691626	2.21641812277	5.08920777415	0	0	8.00240218489	5.71953261594	9.83156503757	2.13569656909	4.00586816673	9.83156503757	Zm00001d051405	157330998	157334207	6.12932896445	6.02148838989	6.24574520947	5.55405981061	4.64005671323	6.12350771118	6.79493197727	6.93960461663	6.03449814255	5.17631317012	5.93777455006	5.87538392132	5.60679718237	5.44475257263	5.57210796918	0.744872272738	4.77941525715	4.74868941252	5.23000406937	5.47543596325	4.87846270754	4.94097880067	5.69382217372	6.93960461663	0	176	107	genic	3209	6	2	4	4	3	3	3	3	2	3	2	1	0	1	0	0	0	1	0	1	0	0	85	100	82	95	107	81	81	86	80	85	86	33	23	15	35	14	12	20	14	20	7	22	11	18	15	14	21	13	22	12	14	14	18	18	10	15	11	14	19	13	21	11	15	10	13	12	16	20	8	17	13	13	10	152	107	110	105	95	97	6.18277383727384	5.57367363688015	4.57724644889779	4.40385254764807	5.16290189815016	5.24323179846562	4.59731002886003	4.78901813764656	5.33521635093493	4.901846457641	5.86439615907089	0.840601282051282	0.0830060606060606	-0.162686525629231	0.165085741461604	0.108293581944013	0.070645103458449	-0.237588888888889	0.105938930659983	-0.363212428094781	0.10548150116671	0.275464525265701	12.8336594405595	-17.8561571428572	-9.6062688172043	-15.0467009280448	-24.1997186503693	-8.55725476190477	-11.5355055522255	-7.29114396825393	-7.83895396825395	-12.917587062937	-13.0560495169082	136.514045454545	-2.85614297924295	-3.47255165945168	4.22544074074075	2.79644173974175	1.52377619047618	4	157330998	157334207	4	157330998	157334207	Zm00001d051405	0
genic_rr_16276	4	157351875	157355526	0.214702695186948	0.186404880301916	1.3025	2.7	2.7	1.22933333333333	Zm00001d051406	157351875	157355526	0	0	0	0	0	0	0	0	0	0	0	0	0	0	0	0	0	0	0	0	0	0	0	0	Zm00001d051406	157351875	157355526	3.25748025313	3.08939120853	3.97461026936	2.71438236811	1.71236608872	3.7510694488	4.08979057565	3.9742109093	3.39117684716	2.62220314458	3.40319749601	3.50408537714	2.68589488763	3.39221832969	3.21112518261	0.26646309532	2.4192696798	2.4779608535	3.94545511142	3.14197538892	1.40125742818	2.96456352882	3.8893188368	4.08979057565	0	110	52	genic	3651	13	6	10	7	7	7	8	8	6	7	6	8	0	0	1	0	0	0	1	1	2	0	127	116	100	109	106	83	95	100	77	89	92	93	124	77	89	61	51	79	19	23	13	30	13	24	25	27	27	19	25	16	24	20	27	34	10	27	14	24	19	20	20	8	21	12	22	21	23	33	16	22	19	20	14	574	147	158	155	124	147	1.4456694167605	2.94963836350282	0.218838992769159	1.85868017665488	1.93655529979284	1.79230646546932	1.11049754162749	1.37817544527868	2.64274490501005	2.10563263994361	2.39006632064723	-3.57036861547459	0.167177036708055	0.340585184062032	-0.194780572536598	0.193513992970505	0.270051857804296	0.152854709361249	-0.0540313870851285	-0.263292449257499	-0.921422600827627	0.420980691497225	0.244563651192209	-18.4616012359559	-12.9231158203407	-13.238100616231	-13.9401977887985	0.739590801686248	-3.28748736074139	-11.5517207656377	-1.1749051088679	-0.514635168502423	-4.94875459729552	-138.925061912845	-8.06046106184331	-15.3634569725425	-7.84493277289016	3.93271672375012	-9.33147641748945	4	157351875	157355526	4	157351875	157355526	Zm00001d051406	0
genic_rr_16277	4	157368505	157370349	0	0								0	0	0	0	0	0	0	0	0	0	0	0	0	0	0	0	0	0	0	0	0	0	0	0				0	0	0	0	0	0	0	0	0	0	0	0	0	0	0	0	0	0	0	0	0	0	0	0	0	0	0	genic	1844	0	0	0	0	0	0	0	0	0	0	0	0	0	0	0	0	0	0	0	0	0	0	0	0	0	0	0	0	0	0	0	0	0	0	0	0	0	0	0	0	0	0	0	0	0	0	0	0	0	0	0	0	0	0	0	0	0	0	0	0	0	0	0	0	0	0	0	0	0	0	0	0	0	0	0	0	0	0	0	0	0	2.32698995547626e-05	1.54488080629639e-05	1.16157222344224e-05	1.22618292241949e-05	1.11177053748901e-05	3.78733159760666e-05	8.24230290211848e-06	7.85625343135834e-06	2.52845081715616e-05	3.17673056269659e-05	1.79395849938743e-06	0	0	0	0	0	0	0	0	0	0	0	1.10543950398344e-06	1.03613521564564e-06	2.38532306713272e-06	6.98716703536319e-06	7.29571984435798e-07	0	1.47221798526173e-06	7.4604755956112e-06	0.0213412551784787	3.87251147428452e-06	1.96659406630026e-06	0.000105021980943295	1.06724102898412e-06	8.24904972071604e-06	3.66140803458185e-06	1.95145749481644e-06	6.42625408899869e-06	4	157368505	157370349	4	157368505	157370349	Zm00001d051407	0
genic_rr_16278	4	157372005	157372744	0	0								0	0	0	0	0	0	0	0	0	0	0	0	0	0	0	0	0	0	0	0	0	0	0	0				0	0	0	0	0	0	0	0	0	0	0	0	0	0	0	0	0	0	0	0	0	0	0	0	0	0	0	genic	739	0	0	0	0	0	0	0	0	0	0	0	0	0	0	0	0	0	0	0	0	0	0	0	0	0	0	0	0	0	0	0	0	0	0	0	0	0	0	0	0	0	0	0	0	0	0	0	0	0	0	0	0	0	0	0	0	0	0	0	0	0	0	0	0	0	0	0	0	0	0	0	0	0	0	0	0	0	0	0	0	0	7.48370818647269e-05	4.38720972819217e-05	0.00402477048989507	5.52207203960365e-05	3.92293776434305e-05	4.36419245686343e-05	4.4581815423269e-05	2.04257934551667e-05	0.00469106826286374	0.012020053622069	4.46031388232368e-05	0	0	0	0	0	0.002	0	0	0.00133333333333333	0	0	4.99360275310203e-06	6.02723720499244e-05	0.0510148819289542	1.19710524931627e-05	0.185335801531803	1.5284677111196e-06	1.3475050107257e-05	0.0295206334247191	3.82208852874983e-05	7.3537214737375e-06	1.57131859178103e-05	0.00138492949098766	1.02229499822639e-05	0.00281964204001333	1.7154987940965e-05	1.99435185668782e-05	2.6495923789451e-05	4	157372005	157372744	4	157372005	157372744	Zm00001d051408	0
genic_rr_16279	4	157414824	157416260	0.318456903464505	0.243736211964708								0	0	0	0	0	0	0	0	0	0	0	0	0	0	0	0	0	0	0	0	0	0	0	0				0	0	0	0	0	0	0	0	0	0	0	0	0	0	0	0	0	0	0	0	0	0	0	0	0	53	34	genic	1436	6	3	3	4	2	4	2	3	2	2	3	1	0	0	0	0	0	0	0	0	1	0	18	33	36	28	36	20	26	23	20	30	28	79	124	76	79	53	44	87	9	17	7	18	5	11	4	12	15	6	17	8	7	5	9	12	8	14	4	12	10	4	6	9	10	7	8	13	11	13	10	12	7	9	6	542	71	70	69	57	68	2.85427933495475	2.2192153370255	2.27900396006591	1.9946205043278	2.96640966460579	2.11073564491897	2.72826344598146	2.63015211057762	3.1905848248614	2.97167153151087	2.52964930934167	0.229474924271457	0.0654352785970097	0.0545968967363491	0.095362981746254	0.0616504793997351	0.0713505258894492	0.0371665357020693	0.0591029315672874	0.0449890533010755	-0.504237391823483	0.022334817273725	19.5687791375814	0.649330445890193	-2.01217426724116	3.24304872012277	-1.16993149429957	8.8168589584508	3.76962384966063	3.87941980974523	5.08312244744534	1.52617581122799	-0.0845781166112936	-187.582005037267	-11.3311621662468	-14.0889266832109	-11.6531838118034	-8.27808178184636	-8.5343727362842	4	157414824	157416260	4	157414824	157416260	Zm00001d051409	0
genic_rr_1628	1	66637359	66648456	0.334972551860858	0.312937688604981	2.40861176470588	-0.92815	2.71287692307692	3.40512236842105	Zm00001d029342	66637359	66648456	1.11612836094	0	0	0	0	0	1.35890441985	0	0	0	0	0	0	0	0	0	0	0	0	0	0	0	0	1.35890441985	Zm00001d029342	66637359	66648456	3.98917170184	3.75676905352	3.08072963935	2.8498505314	2.32103528492	4.05070030117	4.05464516267	3.43801328448	3.48717621645	3.20384590647	3.04190570113	2.99874107094	1.85393982063	2.06554227003	2.17219338273	1.35804708448	1.48296444341	1.50715371765	2.3289077195	1.16644932388	1.07494006891	2.51230150762	2.60413958043	4.05464516267	0	448	195	genic	11097	19	6	6	9	9	8	8	6	7	6	6	10	1	1	0	0	2	0	0	0	1	0	218	132	113	129	127	106	112	128	118	125	115	80	31	37	17	14	46	72	28	31	10	35	14	24	19	29	33	11	31	12	31	18	26	26	16	34	17	29	24	33	38	5	20	21	24	16	20	29	5	30	15	20	24	297	161	165	172	157	143	0.294284149184154	3.64292791080675	4.32939323780795	2.57046778711484	2.21252402957647	2.68432988286224	2.52994242424243	3.56860885716267	3.07511198475437	3.40353116360763	4.29423148185147	-2.51866666666666	-0.011688888888889	0.170547619047619	0.449833333333333	0.673	-0.743638888888889	0.287433333333333	0.323033333333333	0.491166666666666	-0.299533333333333	0.235633333333333	8.5297619047619	6.35703333333333	11.9762333333334	7.66372222222225	8.29616666666664	16.0286666666667	12.9247743589744	6.2388	11.1760666666667	10.6011833333333	8.14199047619044	182.902266666667	27.2035333333331	26.1103	20.8770428571429	32.7265015873016	39.9697000000001	1	66637359	66648456	1	66637359	66648456	Zm00001d029342	0
genic_rr_16280	4	157417342	157417767	0	0					Zm00001d051410	157417342	157417767	0	0	0	0	0	0	0	0	0	0	0	0	0	0	0	0	0	0	0	0	0	0	0	0	Zm00001d051410	157417342	157417767	1.67704941154	1.27403854286	0.743666798688	0	1.27397885548	2.30585478476	2.64030230642	3.16615293427	2.33717153331	1.96118169784	2.03874125969	1.05030646578	4.84255458796	3.11891569522	3.52717542302	0	1.9050923482	1.3491707304	1.50103288955	3.52384764862	1.54798224003	2.48399641995	3.32208687935	4.84255458796	0	0	0	genic	425	0	0	0	0	0	0	0	0	0	0	0	0	0	0	0	0	0	0	0	0	0	0	0	0	0	0	0	0	0	0	0	0	0	0	0	0	0	0	0	0	0	0	0	0	0	0	0	0	0	0	0	0	0	0	0	0	0	0	0	0	0	0	0	0	0	0	0	0	0	0	0	0	0	0	0	0	0	0	0	0	0	4.13412212550258e-05	3.20207379883343e-05	1.60551988176737e-05	1.5608634844088e-05	2.14661626913628e-05	1.64802294122343e-05	1.25528853033357e-05	1.37349729605802e-05	1.62853010470936e-05	1.93562930406412e-05	0.000265318617737798	0	0	0	0	0	0	0	0	0	0	0	3.4553071759715e-06	1.24980690357518e-05	7.33475914285616e-06	0.000946681796294816	5.11137027567999e-06	3.30538717282705e-06	1.3475050107257e-05	1.17740670225652e-05	1.43633647231648e-05	0.00550485950251751	7.59713014790892e-06	0.000290867933494911	1.20936531032811e-05	1.15997799289213e-05	0.00076701165412523	4.31851856687821e-06	2.92471738764201e-05	4	157417342	157417767	4	157417342	157417767	Zm00001d051410	0
genic_rr_16281	4	157424577	157424966	0	0					Zm00001d051411	157424577	157424966	0	0	0	0	0	0	0	0	0	0	0	0	0	0	0	0	0	0	0	0	0	0	0	0	Zm00001d051411	157424577	157424966	0.771258250926	0.647497347211	0.0360034603485	0	0	0.595353798243	0.749841009843	1.4244258827	0.336123515409	0.0539105457336	0.130088261224	0	2.16063023418	2.18935283712	1.8672749374	0	1.53194082286	1.34683589502	1.61998612206	3.14435540208	0.877835128403	0.36036920367	1.41939573416	3.14435540208	0	0	0	genic	389	0	0	0	0	0	0	0	0	0	0	0	0	0	0	0	0	0	0	0	0	0	0	0	0	0	0	0	0	0	0	0	0	0	0	0	0	0	0	0	0	0	0	0	0	0	0	0	0	0	0	0	0	0	0	0	0	0	0	0	0	0	0	0	0	0	0	0	0	0	0	0	0	0	0	0	0	0	0	0	0	0	4.13412212550258e-05	3.20207379883343e-05	1.60551988176737e-05	1.5608634844088e-05	2.14661626913628e-05	1.64802294122343e-05	1.25528853033357e-05	1.37349729605802e-05	1.62853010470936e-05	1.93562930406412e-05	1.53186177377979e-05	0	0.000322222222222222	0	0	0	0	0	0	0.00025	0	0	3.4553071759715e-06	1.24980690357518e-05	6.31330868320346e-06	1.19710524931627e-05	5.11137027567999e-06	3.30538717282705e-06	1.3475050107257e-05	1.17740670225652e-05	1.43633647231648e-05	4.85950251750709e-06	7.59713014790892e-06	0.00610874662748568	1.20936531032811e-05	1.15997799289213e-05	5.10689222046758e-06	4.31851856687821e-06	2.92471738764201e-05	4	157424577	157424966	4	157424577	157424966	Zm00001d051411	0
genic_rr_16282	4	157553721	157554966	0.10783306889467	0.0350780056071228	11.588	14.5	10.284	9.955	Zm00001d051412	157553721	157554966	0	0	0	0	0	0	0	0	0	0	0	0	0	0	0	0	0	0	0	0	0	0	0	0	Zm00001d051412	157553721	157554966	0	0	0.550991936051	0	0.83390526508	0	0	0	0	0	0	0.250143133148	0.219686836293	0	0	0	0	0	0	0	0	0	0	0.83390526508	0	22	9	genic	1245	10	9	9	9	9	9	10	9	9	10	10	1	1	1	1	1	0	0	0	0	0	0	37	50	51	52	44	49	52	54	53	51	45	10	18	13	9	9	6	22	10	12	3	17	13	8	7	11	22	3	14	13	13	10	13	17	7	13	5	12	6	11	16	8	14	11	11	5	19	16	8	14	12	12	7	87	70	86	73	76	88	-1.17098397198675	-2.50116290909998	-2.43549376731132	-2.45859662908748	-2.48664407306034	-2.58822920999527	-3.44663288189363	-2.33264566052512	-2.47996551025191	-3.16258865600669	-3.17555099753726	-0.0228216815995678	-0.3926738335254	-0.467143430283	-0.409732252958607	-0.401043963676646	0.144041615512432	0.118583760494394	0.152996710828595	0.260123068067864	0.163633381360833	0.088285459022116	29.3180880015329	0.233938266605499	-2.7613209318709	-4.02335768003231	0.434700320028981	-1.03651564069767	-2.67551459242294	-6.75167350200374	-5.14215022966555	-3.44688532878678	0.259347429511543	56.3054174223804	-2.73055800287354	-11.6903636610325	-5.3408492982708	-5.47772629374944	-11.9842224400933	4	157553721	157554966	4	157553721	157554966	Zm00001d051412	0
genic_rr_16283	4	157575562	157576829	0	0					Zm00001d051413	157575562	157576829	0	0	0	0	0	0	0	0	0	0	0	0	0	0	0	0	0	0	0	0	0	0	0	0	Zm00001d051413	157575562	157576829	0	0	0	0	0	0	0	0	0.122326446944	0	0	0	0	0	0	0	0	0	0	0	0	0	0	0.122326446944	0	0	0	genic	1267	0	0	0	0	0	0	0	0	0	0	0	0	0	0	0	0	0	0	0	0	0	0	0	0	0	0	0	0	0	0	0	0	0	0	0	0	0	0	0	0	0	0	0	0	0	0	0	0	0	0	0	0	0	0	0	0	0	0	0	0	0	0	0	0	0	0	0	0	0	0	0	0	0	0	0	0	0	0	0	0	0	2.38647772073404e-05	1.65327201923979e-05	1.18784713978291e-05	1.56027607624152e-05	1.07311572496485e-05	2.83556166654994e-05	9.11550648035803e-06	9.17365753250206e-06	2.65262071441364e-05	2.60601541731585e-05	4.54023161640821e-06	0	0	0	0	0	0	0	0	0	0	0	1.55427253809475e-06	1.03613521564564e-06	3.81385677530975e-06	1.04260544244102e-05	7.29571984435798e-07	0	1.47221798526173e-06	1.12723108760524e-05	7.92184514532783e-06	4.97748384997513e-06	1.96659406630026e-06	0.000205495628521812	1.06724102898412e-06	1.5353907172774e-05	8.14597893195598e-06	1.95145749481644e-06	6.42625408899869e-06	4	157575562	157576829	4	157575562	157576829	Zm00001d051413	0
genic_rr_16284	4	157588271	157589268	0.139304826275816	0.071075761533691	3.41666666666667		3.17	4.55014492753623				0	0	0	0	0	0	0	0	0	0	0	0	0	0	0	0	0	0	0	0	0	0	0	0				0	0	0	0	0	0	0	0	0	0	0	0	0	0	0	0	0	0	0	0	0	0	0	0	0	28	12	genic	997	9	6	6	6	7	7	6	7	7	6	6	0	0	0	0	0	0	0	0	1	1	0	61	65	54	46	53	58	43	53	46	50	58	13	15	6	18	10	13	17	10	11	3	18	13	7	7	8	6	9	14	7	8	4	11	12	3	8	6	4	11	9	12	7	6	8	6	5	10	15	6	13	12	5	10	92	69	56	55	53	71	-1.15556628621485	-1.01185473254013	-1.07963728292661	-1.06019586209821	-1.6827466809675	-1.61546850723141	-0.893684763822405	-1.58068347977037	-1.53356786136785	-0.673515318262157	-1.06251592557098	0.934553724377099	0.0630016982554982	0.0231762267556446	0.352329317613045	0.0949726524647971	0.149448082703489	0.0795889843494918	0.18964700997826	-0.37246959431914	-0.554455488564805	0.25497112660725	10.2912860856468	-9.84890647055686	-4.99792906933238	0.512967876656916	-2.0598266180541	-5.55318377261996	3.26396850299292	-3.71241656595659	0.982600785461663	-1.38185845557832	-6.22536114639792	75.6267798094407	4.1508901102961	9.87627313964933	9.30653880879386	12.242880712831	2.8601203372744	4	157588271	157589268	4	157588271	157589268	Zm00001d051414	0
genic_rr_16285	4	157604148	157608446	0.190304703169611	0.136775119123222	1.78684210526316	12.2	6.16526315789474	4.50853112449799	Zm00001d051415	157604148	157608446	0.84745362962	0	0	0	1.19408875613	3.65613263367	4.46660453275	0	4.95471110647	0	0	0	0	1.52763675039	0	0	0	0	0	0	0	0	0	4.95471110647	Zm00001d051415	157604148	157608446	3.05974780932	2.78518801895	2.32760027073	0.739244960285	1.80242750773	2.8634093674	1.58399831583	1.04290282794	2.41172067453	2.01371561624	0.811639062729	0.670564657995	1.57411379644	1.43851444505	1.44879909553	0	0.704706504122	0.678121408107	0.613171372387	0.225898793676	0.606426301636	0.220257499573	2.13674601099	3.05974780932	0	108	50	genic	4298	17	8	10	9	9	7	9	8	9	10	9	1	0	2	0	0	0	1	0	1	0	0	179	56	77	68	73	72	76	80	69	77	64	44	74	46	57	42	17	68	21	28	8	22	13	16	11	20	25	13	23	12	16	11	20	28	13	16	8	20	11	20	30	6	15	21	18	7	28	23	12	18	13	17	8	348	119	120	116	117	119	-0.364267864170891	0.926547613753121	-0.0752377529737185	0.968582755594612	0.713940233508847	1.61126547708219	0.619294658261312	1.09613216298902	0.900648074318191	0.191666132353921	0.648715204906621	1.98223395635481	0.200596216540752	-0.733073789942922	0.127961336217972	0.142169405798916	0.163543945868946	-0.269161330749972	0.227466253577205	-0.256839489432137	0.153209917487308	0.39965930964189	-19.3471493013523	13.3120334222582	3.82999823309343	8.27626996828391	6.82692410903111	7.11026493323749	4.37102805486569	4.58348305059266	12.431808835498	5.39343660097013	9.38327252222602	53.4748294283719	7.05648554231324	3.39406895144755	11.4975916907012	9.0178411220359	4.71275121978005	4	157604148	157608446	4	157604148	157608446	Zm00001d051415	0
genic_rr_16286	4	157609029	157610057	0.227646907943043	0.187796636126759	3.86			3.34140350877193	Zm00001d051416	157609029	157610057	0	0	0	0	0	0	0	0	0	0	0	0	0	0	0	0	0	0	0	0	0	0	0	0	Zm00001d051416	157609029	157610057	1.92453279909	1.9964024002	2.29190305477	1.42407403427	0.83821385652	2.095687609	2.40244698158	2.46969920074	2.18658778751	1.99890748115	2.03310058494	3.11538020083	3.58947912059	3.21535739715	3.43569077097	0.0129656706292	1.6443406741	1.72224128141	1.9198292656	1.364519674	1.01776808927	1.46936213287	3.19806466754	3.58947912059	0	8	5	genic	1028	7	2	3	2	2	2	2	2	2	2	2	0	0	0	0	0	0	1	0	0	0	0	10	5	17	11	12	8	9	12	12	8	10	6	13	8	9	4	5	7	1	0	2	2	1	2	2	1	2	1	1	1	2	3	1	3	1	5	1	0	1	1	3	2	3	1	0	3	0	4	1	1	0	3	3	52	10	11	12	13	12	-1.67553916531337	0.798769627949636	0.0727133479820026	0.712175306074354	0.824116141640235	0.726100293476341	0.944983136928589	0.685751885080605	0.736995806344163	0.795927418221572	0.921309974270838	0.413972495430261	0.0174942115037441	0.0147091884699671	0.0293127771203332	0.0251355823962792	0.0424396765005337	-0.509417924282112	0.0181599830306892	0.036745894178513	0.0411664366270747	0.053681142781329	7.64847976652262	4.39792625133697	-3.64103071297242	1.00488399366412	0.192880800607695	2.55009811165406	1.33754783450819	0.127928543243812	-0.688977161682868	1.87193721905649	0.44319360779873	12.0301292331477	5.04731674437035	3.86717659251329	4.9667346403555	3.61552662004223	3.29715941335527	4	157609029	157610057	4	157609029	157610057	Zm00001d051416	0
genic_rr_16287	4	157820475	157822417	0.0771647216144442	0.0731538621563719	0.8115	-0.805	0.185	0.765409470752089	Zm00001d051418	157820475	157822417	0	0	0	0	0	0	0	0	0	0	0	0	0	0	0	0	0	0	0	0	0	0	0	0	Zm00001d051418	157820475	157822417	1.3836998886	0.681515467656	0.163720881736	1.21543924121	0	0.573126561033	0.273949368818	0.969361654309	1.64026337121	0.127545687166	0.0591492121353	0	0.938941999727	0.481442979101	0.476186262666	0	0.523469144817	0.541341527149	0.964545191058	1.07604580375	1.33171851992	0.903318893527	1.04564816608	1.64026337121	1	70	56	genic	1942	27	19	19	20	20	22	21	19	17	16	19	4	1	1	0	0	0	1	1	1	0	1	162	96	114	98	108	107	92	121	111	114	115	88	137	82	119	95	76	143	29	20	21	26	17	19	22	29	39	21	24	10	31	26	25	30	20	26	15	27	25	28	35	9	34	17	24	32	22	47	18	20	17	32	32	740	154	180	168	179	188	-4.2981195943137	-2.73759821149459	-3.10009510068787	-3.5540977883036	-4.33684271465853	-5.12231108426679	-4.17717723981145	-2.50288541780085	-1.82065801746609	-1.76016610495934	-3.09926150777605	-0.183313161782075	-0.196130848433528	-0.444471710155324	0.276705383804431	0.095648998436945	0.295340006122688	-0.417374571983581	-0.215452324581809	-0.226819175399831	0.32047590046246	-0.484719367732521	-9.77334016406351	0.427843272087387	-14.3144523275095	-4.28022928853864	-11.117092928386	-10.3235412886472	-2.49873831212655	-16.1314242681994	-15.3533788666056	-16.175965961115	-14.4254472707697	-161.979486904638	-4.65915584258733	-17.4503983347052	-10.6172312614649	-15.2938398756425	-19.4230580903894	4	157820475	157822417	4	157820475	157822417	Zm00001d051418	0
genic_rr_16288	4	157822997	157827073	0.144532919431591	0.107280701504937	2.58244444444444	-2.78	3.22454545454545	1.52281037924152	Zm00001d051419	157822997	157827073	6.88323861771	4.42257858544	0	0	0	6.85014832597	5.41912931325	5.57580866256	1.68371433171	0	0	0	7.63211446484	0	0	0	0	0	0	3.39690428906	0	0	0	7.63211446484	Zm00001d051419	157822997	157827073	5.54477894338	5.32334500985	0.715669608677	1.21534988068	0.668787313898	6.18177319193	5.41938894567	5.09153103071	3.56031155435	4.57123338874	5.10485699992	1.71549239676	7.03173342908	5.06777202056	5.41973081122	0.0376140719058	4.63035808674	4.49185890574	4.44018331198	4.76213157332	1.56343292008	4.05838864534	6.2381795179	7.03173342908	5	191	128	genic	4076	35	18	21	20	18	19	19	19	20	19	19	6	0	0	0	0	1	1	1	0	0	0	273	148	146	151	164	150	133	155	160	136	134	131	175	175	159	134	108	213	45	39	33	53	29	33	34	35	47	25	47	30	40	39	36	45	29	36	34	55	29	47	41	26	54	39	38	34	31	30	24	41	27	36	30	1095	266	263	263	279	219	-5.27800774587732	-0.482987258472104	-1.67811177600178	-1.30119515151515	-0.752257074347394	-0.986119096148684	-1.18732104529496	-1.28113821580718	-1.30543546351892	-0.583716323083561	-1.05036775329221	-0.628703513153514	0.324853337065102	0.12441684981685	0.204249972249972	0.355026041324554	-0.180734394690277	-0.174262545391138	-0.0270019425019432	0.328909740259741	0.580622785185829	0.475854545153382	-23.1444631785631	-5.32927789987789	-8.55563913308907	-9.95945202118148	-13.0081141456582	-10.0789381895882	0.952018412698465	-10.3717578207956	-12.8130257759784	1.64457142857148	-4.39095714285722	-69.660217425811	-8.44611651529306	-8.23034205969481	-10.2827738095237	-13.2479771744595	17.8303564935066	4	157822997	157827073	4	157822997	157827073	Zm00001d051419	0
genic_rr_16289	4	157872166	157873662	0.0774876016408768	0.0281131968144484	0.372857142857143		2.46333333333333	-1.34322033898305	Zm00001d051420	157872166	157873662	11.6790138679	11.4310449688	9.43942278732	10.7592317247	5.5620219752	12.9290315704	12.8932105833	12.4457690007	10.1966348399	11.3462688491	11.2956478927	13.5568676119	11.611998493	13.1872539373	13.3305729088	0	12.2476946331	12.5397092841	12.3668150317	11.6781795916	13.0908860017	10.2626278265	13.6331167019	13.6331167019	Zm00001d051420	157872166	157873662	8.39578014222	7.38196771395	4.20590210414	6.28034066026	2.10506865213	7.19440879994	6.04766770803	6.26181130422	7.14165039794	4.54754576839	7.00235898508	7.21171006326	6.78375684448	8.07909580235	8.69446933363	0.778130352037	9.34009057333	8.95853602587	8.3732930891	8.68762180893	11.0487550999	7.88624816142	8.13837332528	11.0487550999	1	19	13	genic	1496	13	6	7	7	7	7	6	6	6	6	6	4	0	0	0	0	0	0	0	1	0	0	35	58	56	59	50	42	53	66	60	50	55	25	26	17	24	22	18	21	14	19	7	9	8	9	11	20	7	9	15	5	6	8	10	19	6	9	3	8	6	12	14	7	8	5	4	11	7	14	4	9	6	7	14	153	77	70	61	61	61	-2.27209628823888	0.149909296082814	-0.256473802350602	-0.052737040341456	-0.543770924978793	-0.284743572379484	0.306016580814478	0.289944467680217	0.177123412582314	0.394072338695464	0.339426709752172	-1.35531946487058	0.0648586432279547	0.0740974756162934	0.0648090807032683	0.0750465972166026	0.0426165436600187	0.0640406592845695	0.0546406425922525	-0.378431763759016	0.0476587471181969	0.148510375372665	11.6712342272103	-7.89140956028913	-9.89057371397656	-10.4893180265723	-4.80670742218122	-2.51158588300945	-6.37351368581911	-14.7525897044296	-11.6103065771203	-6.68276896672256	-8.81533404832934	-25.3679253532919	-11.2308821504447	-6.12708648485616	-2.60141958710507	-6.48384839871944	-3.81268228346581	4	157872166	157873662	4	157872166	157873662	Zm00001d051420	0
genic_rr_1629	1	66648726	66655094	0.213366419470264	0.204770110485488	-0.209333333333333	1.1	0.394866666666667	2.47936689655172	Zm00001d029343	66648726	66655094	0	0	0	0	0	0	0	0	0	0	0	0	0	0	0	0	0	0	0	0	0	0	0	0	Zm00001d029343	66648726	66655094	4.57690736493	4.62110216114	4.11979994776	2.60705340643	0.862134118767	4.56384530037	4.08988060853	4.03254588162	5.00261724497	2.91442940392	3.26461260264	3.20367513996	3.63167251417	3.12255099368	3.4149233767	1.4669853297	2.51321853586	1.95434574397	1.97087346761	2.32010716491	2.3261873458	2.93601164691	3.65558314249	5.00261724497	0	242	163	genic	6368	20	8	8	9	8	10	9	9	10	9	9	2	1	1	1	0	1	0	1	1	2	0	144	113	94	105	90	107	97	94	103	106	95	86	125	70	84	45	55	115	16	21	20	26	17	16	21	26	28	11	30	17	11	12	23	21	12	24	18	17	13	19	31	20	24	17	13	10	22	29	7	24	19	18	24	580	137	135	128	134	143	1.51664356949115	4.03498378099114	3.85323906651633	2.81522932794926	3.6078668061892	2.62168819428913	2.54114122212843	3.23717981548895	2.98575583583083	3.26943725467419	3.11768880033517	0.539787012987015	-0.3447	-0.278425396825397	-0.212762981462981	0.171067765567766	-0.249087301587301	0.252106493506494	-0.100378070175439	-0.198257142857142	-0.599246608946609	0.283110714285714	15.1583333333334	-2.29160793650793	5.04266666666675	0.253249999999994	5.97933333333343	0.296449999999979	4.73370039682537	4.96494444444444	1.25237619047617	0.339271392659569	2.61799761904769	10.981500865801	28.3527111111112	22.5452666666666	33.7894714285714	26.7346230769231	18.7836166666666	1	66648726	66655094	1	66648726	66655094	Zm00001d029343	0
genic_rr_16290	4	158016051	158023794	0.202124951933348	0.137630022852694	-0.0643333333333334		0.328528571428571	2.05252589285714	Zm00001d051421	158016051	158023794	0	0	0	0	0	0	0	0	0	0	0	0	0	0	0	0	0	0	0	0	0	0	0	0	Zm00001d051421	158016051	158023794	5.4938014876	5.23776074245	3.82455041798	3.04858751019	1.67332972895	5.24273756517	5.02935868293	5.34378254136	4.64183316114	3.30666834928	4.17510126419	3.91611671811	4.52161726735	4.30750492808	4.18127316675	2.60566265807	3.97040480052	3.96612134762	3.63019047847	4.19504424928	3.0110075718	3.62413044097	3.95399139367	5.4938014876	1	220	93	genic	7743	23	17	16	19	16	16	18	17	18	15	16	0	0	0	0	0	1	0	0	0	0	1	103	117	142	151	125	133	159	134	135	138	118	17	48	32	38	33	25	33	20	54	22	39	25	29	25	46	49	25	31	29	28	27	37	73	26	34	21	36	31	41	41	27	39	23	27	29	42	41	25	37	25	26	33	226	214	235	258	227	228	-2.08699745877393	-1.87736392869597	-1.44132783524488	-3.60506385817234	-1.21079775228499	-1.6605205134253	-2.71696024369656	-2.56645201141593	-2.29082995773324	-1.00171130297318	-1.47415537521194	2.04851962481962	0.286209051918036	0.487682646982647	0.227662675346819	0.537269047619048	-0.0970984496124033	0.394587719298246	0.3468367003367	0.389397268673356	0.26230303030303	-0.0984099372099376	54.2973933333333	19.6625761904762	3.4537666666667	2.15873333333326	13.1743081943158	8.43933945578226	-1.92142271062272	12.0697761904761	8.82469047619048	4.00739295889295	16.7867832167833	239.554448861596	22.6146114163613	23.27375370844	7.95556666666658	24.5090428571427	19.726135930736	4	158016051	158023794	4	158016051	158023794	Zm00001d051421	0
genic_rr_16291	4	158027318	158027632	0.0569248952068667	0.0639102650139322	6.015		7.57	6.17045977011494	Zm00001d051422	158027318	158027632	0	0	0	0	0	7.29648792903	1.86552264042	0	0	0	0	0	0	0	0	0	0	0	0	0	1.60856641993	0	0	7.29648792903	Zm00001d051422	158027318	158027632	6.17607051505	6.20701730253	6.56391325856	5.19713826857	4.98598850697	6.2973690471	6.37311805759	6.42843670937	6.19163512466	5.54150711968	5.94079035388	5.75202667908	6.45252319164	6.19328598487	6.1983449359	0.544415123442	5.84123654078	6.08158892752	6.69944064158	6.03256830061	5.19325552148	6.37404929044	6.18598832686	6.69944064158	0	6	3	genic	314	5	2	2	3	1	1	1	1	2	2	1	0	0	0	0	0	0	0	0	0	0	0	18	15	19	17	16	24	17	19	25	16	23	5	18	11	17	12	14	10	2	3	2	1	3	1	2	1	1	3	2	3	3	2	3	2	1	2	3	1	2	7	4	2	2	3	1	0	0	2	1	0	1	0	3	87	14	15	14	19	7	-0.963187094663792	0.317583409725107	0.34528142764266	-0.460295258371626	1.03240476584501	1.0005190060896	1.09925726710325	1.18498807762608	0.322409390186596	0.264739642071375	1.15010822077756	0.15131328194908	0.0381945923253237	0.0566655931578583	0.0296120202525636	0.0168370789769988	0.00900508598634466	0.009315054780104	0.0215120825499882	0.0197983060416801	0.00478816401437147	0.0167878963577533	4.17752325572457	0.070226506051922	-2.88366854463254	-1.71717564635846	0.335455914615316	-6.37881747144459	-1.94195321669319	-3.10854729886011	-7.32904128807305	-0.688422767257173	-6.71860403474133	-21.4599757711857	3.58702301485845	3.22790337193115	2.92663373399491	-1.2117581482939	7.69236444209929	4	158027318	158027632	4	158027318	158027632	Zm00001d051422	0
genic_rr_16292	4	158063199	158065701	0.115917315408051	0.0764263576029337	1.35771428571429		10.775	1.95555555555556	Zm00001d051424	158063199	158065701	0	0	0	0	0	0	0	0	0	0	0	0	0	0	0	0	0	0	0	0	0	0	0	0	Zm00001d051424	158063199	158065701	0.204858466749	0.194364735764	0.198851367124	1.15832083423	0.0518012130977	0.0212282046008	0.047293657482	0.0208210917083	0.100860755148	0	0.294013248173	2.83650448173	0	0.0762823349277	0.0993653817761	0	2.12788470768	2.44750217375	0.263690010968	3.02695337595	4.39666190404	0.0368960323877	0.10826548769	4.39666190404	0	48	34	genic	2502	24	15	15	18	13	15	13	14	15	16	16	2	0	1	0	0	1	0	0	0	1	0	93	58	75	74	65	67	59	85	54	69	86	46	57	50	56	34	26	43	18	17	13	23	10	11	11	13	16	12	14	11	15	14	16	24	10	22	12	16	14	16	17	16	19	9	13	10	15	10	7	16	10	12	8	312	103	95	114	100	77	-4.66944709675611	-2.53928783103508	-2.43238073949096	-4.76191609442079	-1.12422459893582	-2.77409753432815	-1.29415076927258	-1.81971907084104	-2.1615895462822	-3.37722492204578	-3.16009432130632	0.382446320118652	0.187981539969163	-0.46396495233157	0.108724943941498	0.196743706992675	-0.49254940383639	0.173242944451137	0.106279591327064	0.208776737681799	-0.237969084998882	0.322315883489676	10.1178488602198	1.89943802555023	-7.05189129923321	-9.19241611099136	-2.18830747604388	-4.57316339091028	2.20016683922816	-13.0699195882638	5.02716670642163	-7.43752515818535	-16.7721057952013	-5.45991797283034	-9.42939270888037	-2.63423772581398	-12.4857188541652	-5.62209046721071	4.31750709363888	4	158063199	158065701	4	158063199	158065701	Zm00001d051424	0
genic_rr_16293	4	158183752	158188653	0	0								0	0	0	0	0	0	0	0	0	0	0	0	0	0	0	0	0	0	0	0	0	0	0	0				0	0	0	0	0	0	0	0	0	0	0	0	0	0	0	0	0	0	0	0	0	0	0	0	0	0	0	genic	4901	0	0	0	0	0	0	0	0	0	0	0	0	0	0	0	0	0	0	0	0	0	0	0	0	0	0	0	0	0	0	0	0	0	0	0	0	0	0	0	0	0	0	0	0	0	0	0	0	0	0	0	0	0	0	0	0	0	0	0	0	0	0	0	0	0	0	0	0	0	0	0	0	0	0	0	0	0	0	0	0	0	3.63985741260402e-05	2.51931817387531e-05	2.6860310955413e-05	1.41588123250573e-05	2.95768505105635e-05	4.81932624452701e-05	2.01927878627807e-05	1.68951473608656e-05	2.5181004850409e-05	3.1344788230095e-05	1.79395849938743e-06	0.0032	0	0	0	0	0	0	0	0	0	0	1.10543950398344e-06	0.0115010361352156	2.38532306713272e-06	4.12007713161549e-06	7.29571984435798e-07	0	1.47221798526173e-06	6.69536465452475e-06	7.92184514532783e-06	3.87251147428452e-06	1.96659406630026e-06	4.81383655184126e-05	0	1.4871993674242e-06	3.66140803458185e-06	1.95145749481644e-06	6.42625408899869e-06	4	158183752	158188653	4	158183752	158188653	Zm00001d051426	0
genic_rr_16294	4	158189751	158191758	0.198625174347717	0.173429671660073	0.703884615384616		0.799942857142857	0.909409803921569	Zm00001d051427	158189751	158191758	12.9452175838	9.43722768183	6.97418981139	13.5159346982	14.4277712932	9.90584221733	10.3826015693	9.87850903464	11.8791611546	8.84008581719	9.6484516044	0	11.0517621877	11.248057471	11.5262572734	5.51329678603	12.5063262913	4.17692279187	9.47572870514	2.37154886235	0	6.84482402751	12.865061322	14.4277712932	Zm00001d051427	158189751	158191758	9.14777470986	9.17620289304	7.80481930665	5.56130806848	4.55778403686	8.68124133258	8.83698124407	8.60690920626	8.14762917303	6.75765381858	7.13254397668	3.702767566	8.64277248572	8.50577982061	8.80402045576	1.14585387119	7.47902902042	7.53523315643	8.28242010671	7.74090680673	6.02282748269	6.7240903877	8.70978254822	9.17620289304	1	81	54	genic	2007	16	10	8	9	7	9	10	10	9	10	9	0	0	1	1	0	0	0	0	0	0	0	73	34	40	45	32	31	34	37	29	43	33	16	34	23	22	6	10	19	3	6	9	8	7	5	12	7	12	6	6	5	8	3	10	9	8	13	7	8	6	9	6	3	10	5	3	8	6	5	5	9	3	10	10	130	50	47	61	44	48	1.46903787468925	1.75965439724922	3.52238439265609	2.61348681002521	3.60512686184191	2.77665869756634	2.43818757829409	2.47166896707513	3.28239769447624	2.06726351961756	2.95079054645042	1.42464603388895	0.252745472153947	-0.435413602937685	-0.268511501415921	0.171757644350161	0.182305685858729	0.139146525736845	0.342442784088594	0.218469023259582	0.149555527191276	0.161815113056631	17.039234226522	16.9583792697212	11.3241981752692	9.06891144981701	18.6960313399244	16.7600105627706	19.2857242101299	14.0269398502786	18.417926507403	13.6519693665395	14.4422305757052	81.4309778949275	25.5712726138204	28.4026464991515	20.4492482183218	26.8054831087838	27.3200990053561	4	158189751	158191758	4	158189751	158191758	Zm00001d051427	0
genic_rr_16295	4	158250987	158252072	0.0803666770692751	0.0513404929197923	0.07		2.13	0.607738095238095	Zm00001d051429	158250987	158252072	0	0	0	2.69767748233	0	0	0	0	0	2.01808175117	2.28083290976	0	0	0	0	4.8279553306	0	0	0	0	0	0	0	4.8279553306	Zm00001d051429	158250987	158252072	0.61884132736	0.570866080375	0.986992914754	3.45375421857	0.968476033699	0.467935249217	0.492882315495	0.724783187151	0.514453700002	3.99344538514	4.02087953899	3.93023723518	1.78710008706	1.76727375487	1.49836873381	2.97723093916	1.90573851086	2.03856295342	0.869617731501	1.83703251092	2.40316825733	1.73568998394	1.40058334846	4.02087953899	0	14	8	genic	1085	10	4	2	3	3	3	4	3	2	3	3	0	0	0	0	0	0	0	0	1	0	0	3	2	1	2	5	5	5	4	2	2	2	5	13	11	12	10	10	6	1	3	0	2	2	4	0	1	1	1	0	1	2	3	0	2	0	2	1	9	1	0	3	1	2	0	7	1	2	2	0	1	2	5	0	67	12	9	15	14	12	-1.90859026173549	-0.32926662344567	1.463181468653	0.822461980850656	0.80732052533203	1.01939652399351	0.269064029290614	0.653113442024797	1.27446025755294	0.570015725747862	0.99658222767944	0.629747722293491	0.083171462239308	0.0716681023352792	0.0417998675286191	0.0335956795579059	0.0371072194088572	0.0420459194301097	0.0577365715838027	-0.466191400092282	0.0708350923532972	0.0522173531272579	25.6368838973393	15.6442746676799	15.5443418612817	15.634857400702	14.8893522089055	11.9409416212411	14.9631614186543	14.5860133595256	16.955836811489	16.3891497174014	17.5279954756237	45.4416925965732	15.5018527397188	16.8396389106134	11.9595772644991	12.9469024042255	13.8922428857787	4	158250987	158252072	4	158250987	158252072	Zm00001d051429	0
genic_rr_16296	4	158331291	158334196	0.175401605446975	0.156171850707039	2.63833333333333		2.8225	2.15888888888889	Zm00001d051430	158331291	158334196	0	2.63185276949	0	0	0	0	1.83912233894	0	0	0	0	0	0	0	0	0	0	0	0	2.06089107008	0	2.01607695159	0	2.63185276949	Zm00001d051430	158331291	158334196	6.03526407219	5.85348736355	6.65699916803	4.51393055446	3.48751430935	6.36531396779	6.71303369486	6.15167893635	6.62439941992	5.72670344473	5.57268590727	6.74141167848	6.71079076449	6.37780289891	6.51413796892	4.35887286182	4.97675336087	4.90078677567	5.666634728	5.67405502396	6.25139051198	6.45114396245	7.27936150612	7.27936150612	0	57	34	genic	2905	15	6	9	9	7	6	10	7	7	7	10	0	1	0	0	0	0	0	0	0	0	0	42	64	65	63	60	66	68	68	64	60	63	12	8	19	9	7	7	10	8	10	5	9	8	7	7	11	10	8	11	8	5	8	7	15	12	11	9	8	6	12	11	11	13	4	10	9	7	14	14	8	9	4	8	72	54	61	68	70	64	-0.536259567574829	1.74102868917349	0.11747747132395	-0.184949345665569	1.38853983720982	2.26023140425168	-0.572683707185167	1.4712647657252	1.4743032232271	1.16303033307236	-0.381378046703174	0.98569107536547	-0.479044431871539	0.223628441617868	0.126328701958572	0.278164880358246	0.12705119942597	0.223211585742646	0.221996519004921	0.0679432548679655	0.347801453647317	0.258569504874542	21.506783916675	-7.28005517863519	-9.42608108015002	-6.24603805840589	-6.08542761530241	-11.7498944119243	-10.2559060629141	-9.71309493086556	-7.86545975839752	-5.47894075493884	-7.47896594889054	83.8780972615706	15.0979563681269	10.2978328537112	9.0792920330309	9.68274927005446	10.6144834391649	4	158331291	158334196	4	158331291	158334196	Zm00001d051430	0
genic_rr_16297	4	158375271	158380457	0.192128806384695	0.177255574226554	1.32942105263158		1.80907692307692	1.02600551343901	Zm00001d051431	158375271	158380457	0	0	0	0	0	0	0	0	0	0	0	0	0	0	0	0	0	0	0	0	0	0	0	0	Zm00001d051431	158375271	158380457	4.51379631411	4.42507307194	4.89102770746	4.21238621824	2.72112797338	4.46860932805	4.30127214555	4.81861778092	4.54803613904	4.18344268439	4.45607963089	3.35885478227	4.01921370073	4.51337870106	4.51549712732	4.44382571819	3.72722516281	3.96498428175	3.34034376007	2.93155256315	3.61451516013	2.81759028288	4.85229568247	4.89102770746	1	142	85	genic	5186	23	13	14	13	11	15	14	14	14	15	14	0	0	1	0	0	0	0	0	0	0	1	58	52	59	70	59	55	69	45	50	52	47	49	54	64	51	34	18	34	11	20	11	11	7	8	8	13	22	9	14	11	11	5	11	25	10	12	5	8	10	16	16	6	22	15	6	12	24	19	8	13	8	13	15	304	76	85	81	93	100	-1.50307383406092	0.360121302527396	0.031024082133289	0.787776169525481	1.36360302930882	-1.09678851178293	-0.148188358833972	0.391990551106259	-0.212818540792808	-0.369684927014042	0.119663101235291	1.79179498983001	0.223743623273871	-0.212429574625699	0.178095333917169	0.285564775239795	0.363568613110803	0.183622091345421	0.317948673275058	0.360378280148464	0.224487534405066	-0.234914816876101	47.8469409530212	20.1646432849023	15.8608719032601	10.1681890336542	16.7104120269974	18.4610010306687	11.1458758143597	22.0820483662852	20.8243656387221	18.9602326298701	22.7562091976613	37.5470809482141	32.8429069142351	28.3660791208791	35.0697138233784	24.698950361044	20.5469804834054	4	158375271	158380457	4	158375271	158380457	Zm00001d051431	0
genic_rr_16298	4	158450047	158451297	0.17527100503	0.0799598110552581								0	0	0	0	0	0	0	0	0	0	0	0	0	0	0	0	0	0	0	0	0	0	0	0				0	0	0	0	0	0	0	0	0	0	0	0	0	0	0	0	0	0	0	0	0	0	0	0	0	7	1	genic	1250	0	0	0	0	0	0	0	0	0	0	0	0	0	0	0	0	0	0	0	0	0	0	0	0	0	0	0	0	0	0	0	0	0	0	0	2	1	0	0	0	0	1	0	0	0	0	0	1	0	0	0	0	0	0	1	0	0	0	0	0	0	0	0	1	0	0	0	0	0	0	0	0	0	0	0	3	1	1	1	1	0	1.20083425242521	0.776565625724052	0.748012016240588	0.741990092084679	0.913481781159543	0.747064485156224	0.825837502354677	0.847388505177932	0.787040702532618	0.797952867796818	0.857242563391945	0.175880800584698	0.0386170968535861	0.0146755525215575	0.0413950655322732	0.0101921974132635	0.0392382951031225	0.0176160922496735	0.0423727372289412	0.0137769288299781	0.0125120300563037	0.0478867894908194	13.5109743376956	7.72256135677359	7.59156113511906	8.0455683008774	7.45753862005145	7.79768287323121	8.50862577133855	8.01961305932873	8.27026959152408	9.35095537232708	7.82736355303503	45.8743233276218	10.9487851636782	11.8118593327245	11.1411669050779	9.68385047998801	11.158165941684	4	158450047	158451297	4	158450047	158451297	Zm00001d051432	0
genic_rr_16299	4	158470458	158473134	0.182879358044706	0.166455395730051								0	0	0	0	0	0	0	0	0	0	0	0	0	0	0	0	0	0	0	0	0	0	0	0				0	0	0	0	0	0	0	0	0	0	0	0	0	0	0	0	0	0	0	0	0	0	0	0	1	81	59	genic	2676	23	9	11	13	9	9	10	12	9	12	11	1	0	1	1	1	0	0	0	0	0	0	72	71	64	74	76	73	93	82	63	77	68	37	47	33	38	30	25	25	17	21	10	25	18	17	8	20	22	13	21	14	14	19	21	23	11	21	18	13	18	23	18	12	18	13	12	15	13	21	14	20	18	13	16	235	116	123	125	111	115	-3.63381937509078	0.426456949659393	0.180010533000008	-1.28921404693816	0.957651191742196	1.07186250040394	0.780411291558728	-1.27253335049982	1.24233573954509	-1.06150881999065	-0.118823883756725	2.73961157360341	0.176039268444535	-0.387708556676756	-0.426695347012267	-0.339290719836915	0.218442295578996	0.118809287610765	0.332890885026879	0.163902109883656	0.227201775926332	0.250707543256372	13.3465953965105	-4.76170957920766	-3.49627651115541	-7.25815539903934	-11.0048313636426	-7.1061714182114	-16.5300294299925	-10.7467298199165	-4.6966438103241	-8.2843946730228	-6.24137717263636	73.9624891230271	-6.12993993992215	-11.2014943859508	-14.4188838798923	-4.34893832533759	-10.981020103313	4	158470458	158473134	4	158470458	158471156	Zm00001d051434	0
genic_rr_16299	4	158470458	158473134	0.182879358044706	0.166455395730051								0	0	0	0	0	0	0	0	0	0	0	0	0	0	0	0	0	0	0	0	0	0	0	0				0	0	0	0	0	0	0	0	0	0	0	0	0	0	0	0	0	0	0	0	0	0	0	0	1	81	59	genic	2676	23	9	11	13	9	9	10	12	9	12	11	1	0	1	1	1	0	0	0	0	0	0	72	71	64	74	76	73	93	82	63	77	68	37	47	33	38	30	25	25	17	21	10	25	18	17	8	20	22	13	21	14	14	19	21	23	11	21	18	13	18	23	18	12	18	13	12	15	13	21	14	20	18	13	16	235	116	123	125	111	115	-3.63381937509078	0.426456949659393	0.180010533000008	-1.28921404693816	0.957651191742196	1.07186250040394	0.780411291558728	-1.27253335049982	1.24233573954509	-1.06150881999065	-0.118823883756725	2.73961157360341	0.176039268444535	-0.387708556676756	-0.426695347012267	-0.339290719836915	0.218442295578996	0.118809287610765	0.332890885026879	0.163902109883656	0.227201775926332	0.250707543256372	13.3465953965105	-4.76170957920766	-3.49627651115541	-7.25815539903934	-11.0048313636426	-7.1061714182114	-16.5300294299925	-10.7467298199165	-4.6966438103241	-8.2843946730228	-6.24137717263636	73.9624891230271	-6.12993993992215	-11.2014943859508	-14.4188838798923	-4.34893832533759	-10.981020103313	4	158470458	158473134	4	158471088	158473134	Zm00001d051435	0
genic_rr_163	1	5518494	5523341	0.110633852140087	0.0737234879148381	-0.142578947368421	2.43	2.24964285714286	1.58810645724258	Zm00001d027448	5518494	5523341	1.30568553833	1.89141331748	0	1.7346266105	0	1.4806794696	1.79538242273	2.52531414928	1.50376370802	0	3.21214229749	1.14648365072	2.97670191393	1.83137275756	2.13638428583	0	0	0	0	1.65527142846	2.27006711733	0	0	3.21214229749	Zm00001d027448	5518494	5523341	2.8851117707	2.75242651575	4.05272235305	4.7196101472	4.62432251374	2.99687364948	3.18020035271	3.60654850533	4.32412768515	3.31620400838	1.90308088152	2.70707304661	1.60765662192	3.44950221248	3.33306105449	0	3.14175622912	3.29743024351	1.75791705822	4.13242464401	3.33325176339	1.89499289449	3.76531532366	4.7196101472	1	117	85	genic	4847	22	14	12	14	12	13	18	16	19	17	14	5	0	0	0	1	0	1	1	0	0	0	131	78	50	64	76	61	76	65	62	70	56	114	169	121	89	83	56	165	24	37	16	25	9	21	23	26	21	9	19	18	18	6	22	27	18	26	15	17	21	20	20	11	23	17	25	22	21	25	12	28	18	12	17	797	155	117	146	138	133	0.187152150485801	0.421496860326453	1.87106143801272	0.631890646420189	1.91960627888638	0.9908264925913	-1.38733851033717	-0.111259949269536	-1.94846491569233	-1.06737629595864	0.889813865208657	0.0307046680372762	0.270806210456211	0.317614539026479	0.215074603174603	-0.311171815546662	0.436546540616247	-0.0315218490859733	0.123968027210885	0.511158026273244	0.45176624495386	0.479987058823529	47.3583694639118	36.7144042246792	47.4828490413163	38.5991368148868	38.2756911744409	44.4312724998771	34.9265203178438	40.9570953755481	39.6920532079031	41.9152781970915	46.1779604953425	-73.6810483044733	48.2000449506118	57.9174360491047	56.3312623015872	57.9449443191312	59.7602042183405	1	5518494	5523341	1	5518494	5523341	Zm00001d027448	0
genic_rr_1630	1	66823546	66828069	0.27244754311059	0.202167608317458				2.36	Zm00001d029347	66823546	66828069	0	0	0	0	0	0	0	0	0	0	0	0	0	0	0	0	0	0	0	0	0	0	0	0	Zm00001d029347	66823546	66828069	0.112849913204	0.101382917291	0.0295833369146	0	0	0.135538940712	0.157261841636	0.124346293128	0.299033014953	0.799074887892	0.152953344903	0.227472917095	0.272080010666	1.18776098707	1.78974214518	0.0563883205461	0.256910291816	0.0749168294885	0.0189699208368	0.0193410488809	0.308765169169	0.166967752218	0.778318458597	1.78974214518	0	185	94	genic	4523	8	3	3	4	3	4	4	3	4	3	3	2	0	0	0	1	0	0	0	0	0	1	60	51	65	54	50	71	68	51	54	69	60	27	40	42	35	40	15	39	13	10	13	15	13	9	27	13	14	11	12	13	14	12	15	17	8	18	8	12	15	12	11	14	20	17	9	11	15	22	10	23	13	9	15	238	100	89	93	94	107	5.87500753879903	4.87893713203914	5.25252956983649	4.11271728480355	5.13707900324672	4.13574781882259	4.60578585285844	4.5896911654023	4.3894523360779	4.91154735669281	4.87310111155456	1.28272341090282	0.484584075476607	0.164336075036075	0.455066013518645	-0.328677208511863	0.150728190819553	0.291435152990352	0.367825376335051	0.428750550954251	0.452556252307242	-0.227971665807757	57.5660121078921	24.569347461577	17.0637241862585	20.5187305556586	23.5505380643287	16.32659001443	19.1213717490136	25.327599023199	19.7888096935744	11.6772431478244	18.5225852287582	129.877605710584	26.1971055111555	30.4744956174655	34.7552467117989	30.6399380952381	28.2893612978525	1	66823546	66828069	1	66823546	66828069	Zm00001d029347	0
genic_rr_16300	4	158511587	158522751	0.221271429065021	0.188343635774722	10.77		12.8	8.69075471698113	Zm00001d051438	158511587	158522751	0	0	0	0	0	0	0	0	0	0	0	0	0	0	0	0	0	0	0	0	0	0	0	0	Zm00001d051438	158511587	158522751	3.40157786016	3.10557105696	2.82042165759	4.41343208596	2.07111630455	3.67568140919	4.04818137097	3.97675767235	2.80588855835	4.46443943684	4.33896815589	3.75402711467	5.11764549988	5.10051679189	5.04740927651	1.66014240389	4.75523767856	4.90204278919	4.0512809252	4.94582103068	4.779637856	5.15420875422	4.52797176506	5.15420875422	1	173	123	genic	11164	17	9	9	9	11	11	8	9	9	11	6	0	0	0	0	1	0	0	0	0	0	0	86	63	50	65	60	49	69	65	59	58	68	41	62	49	57	31	43	51	16	26	17	16	8	14	14	15	19	14	16	8	11	7	19	15	13	17	7	9	5	20	17	15	12	9	9	12	14	19	9	13	11	13	10	334	111	90	85	94	89	0.156507473962289	0.850105170307449	0.77592226997907	0.843749563618658	0.222229468661002	-0.00593416345998676	1.79382708373246	0.876375757706498	0.592010264519477	-0.629683448457804	1.9108651548079	1.62939550433227	0.480046825396825	0.252110555277196	0.29674106478317	-0.259962290511898	0.330394093129093	0.326529749103943	0.214461956382985	0.35274218583349	0.343438994338994	0.379337121212121	44.126768015318	29.0486976190476	34.3890674281858	26.3392920849421	25.5444597701149	34.7996691279481	25.6356710526316	26.141212970363	31.4838103296302	30.773256829574	21.2814004273505	27.8327238008867	40.2917605336106	52.2622737664634	50.8846146879125	44.4045895363408	50.3695269841269	4	158511587	158522751	4	158511587	158522751	Zm00001d051438	0
genic_rr_16301	4	158534101	158536459	0.0875206042393147	0.0570409499281673	1.343	0.50925	1.8625	1.12957142857143	Zm00001d051439	158534101	158536459	0	0	0	0	0	0	0	0	0	0	0	0	0	0	1.64839560709	0	0	0	0	0	0	0	0	1.64839560709	Zm00001d051439	158534101	158536459	3.79999062018	3.41287126346	0.166132549372	0.0886392156707	0.184732102137	4.58652410713	5.10463753231	5.48394002611	2.09261309553	2.68000836058	3.2838198119	4.75103378967	3.65691646799	5.07751479224	5.09081395666	0.0234048941738	4.24870977448	4.09039804066	3.86294467498	3.99197351081	3.1538197639	1.73592993368	4.86175703427	5.48394002611	1	59	41	genic	2358	19	13	12	13	11	13	11	9	10	11	12	4	0	0	1	0	0	0	0	1	2	0	162	85	105	96	110	107	113	95	99	108	105	61	68	91	61	39	40	83	36	31	10	37	22	27	20	32	36	13	29	15	29	14	25	34	14	23	13	24	21	30	38	16	22	15	22	26	28	37	13	32	22	25	12	443	183	168	154	168	169	-1.91928514858803	-1.45346052934083	-0.803884034952604	-1.1683228468638	0.168786713028485	-1.40575453665823	-0.0093650614138383	1.19321989533325	0.290946681498369	-0.306147244518506	-0.471400850615378	-0.854691302690231	0.210545402286914	0.159866079892549	-0.480634023661704	0.222447892345452	0.290895928536515	0.137006238110699	0.256229606467757	-0.289343574539114	-0.906008342957583	0.293012244199658	-13.0315448470399	1.71084517609779	-10.7140433921449	-6.91918792021474	-14.4982582421959	-11.2576243663762	-13.9578291300681	-4.60219927081201	-9.04835951841855	-10.9853771221323	-10.7582377588836	-7.4553483298759	-26.5562732182939	-18.2616828770645	-11.0490586782219	-17.364523853479	-13.9009019741604	4	158534101	158536459	4	158534101	158536459	Zm00001d051439	0
genic_rr_16302	4	158717084	158717401	0	0					Zm00001d051440	158717084	158717401	0	0	0	0	0	0	0	0	0	0	0	0	0	0	0	0	0	0	0	0	0	0	0	0	Zm00001d051440	158717084	158717401	1.63164298319	1.18638295974	0.35413912862	1.3815291048	0.0742880769475	2.02896035256	2.34151667135	1.93043834605	1.37089275299	0.294731464874	0.725314383893	2.48096083039	2.80443914869	0.380068995973	0.648156492161	0	0.119936146257	0.24997625558	0.245030627377	0.0286706949123	0.190297309832	2.30438872497	2.06019438238	2.80443914869	0	0	0	genic	317	0	0	0	0	0	0	0	0	0	0	0	0	0	0	0	0	0	0	0	0	0	0	0	0	0	0	0	0	0	0	0	0	0	0	0	0	0	0	0	0	0	0	0	0	0	0	0	0	0	0	0	0	0	0	0	0	0	0	0	0	0	0	0	0	0	0	0	0	0	0	0	0	0	0	0	0	0	0	0	0	0	4.46549457339227e-05	3.13576812969872e-05	1.51456944975282e-05	1.51645358100034e-05	2.14661626913628e-05	1.64802294122343e-05	1.2104655809835e-05	1.37349729605802e-05	1.59967007584933e-05	1.93562930406412e-05	1.27144510711313e-05	0	0	0	0	0	0	0	0	0	0	0	0.0137168793654779	1.24980690357518e-05	6.31330868320346e-06	9.96654234533004e-06	5.11137027567999e-06	3.30538717282705e-06	1.3475050107257e-05	1.17740670225652e-05	1.43633647231648e-05	4.85950251750709e-06	7.59713014790892e-06	0.000566262967354956	8.67251044163215e-06	7.75455041678479e-06	5.10689222046758e-06	7.33510981876357e-06	3.4056865224573e-05	4	158717084	158717401	4	158717084	158717401	Zm00001d051440	0
genic_rr_16303	4	158731165	158736098	0.215145568097307	0.190960346605558	-1.01457142857143		1.45	1.06275524475524	Zm00001d051441	158731165	158736098	0	0	0	0	0	0	0	0	0	0	1.65713015118	0	0	0	0	0	0	1.71197755002	0	1.57596314061	0	0	0	1.71197755002	Zm00001d051441	158731165	158736098	5.100359991	4.96005752034	4.34429647918	4.62160015776	3.35706837174	4.71749216863	4.52769934845	4.96238173253	4.97769963912	4.07925217361	4.6582011059	4.83624046527	4.5692090719	4.70065400413	4.73755834117	0.725428229571	4.63615650872	4.57987817772	4.14548589355	4.49490636442	4.34105942383	4.47609227668	4.14041568028	5.100359991	0	219	189	genic	4933	13	9	8	6	6	8	8	6	7	8	7	1	0	1	0	2	0	1	0	0	0	0	178	107	117	125	124	106	91	100	102	110	97	86	129	105	96	54	40	94	35	50	22	39	21	29	21	32	39	21	31	26	24	22	27	36	15	36	28	27	29	28	42	24	29	24	37	29	24	49	14	33	31	35	20	604	217	195	198	212	206	4.79938425740926	3.75910826395827	4.71940122100122	5.57633553822523	5.11216771006771	5.07952309743396	3.99275808080807	5.41579285714286	4.78299844322345	4.06864598068598	4.6607517825312	1.58308376477324	0.225292012897663	-0.181769316239316	0.220199089146148	-0.880881457431457	0.106795511024923	-0.371396769702033	0.395378571428571	0.322540944839474	0.299919191919192	0.310617567144421	8.62552892078671	4.10333333333334	-1.35452662337657	-3.02518022328547	-7.51127445887441	2.91523968253969	15.0514069094304	8.11196204906196	5.65408441558448	3.64380119047614	8.89573333333338	-40.3752079080339	-11.2035502886002	-1.29671894771892	-0.385540476190528	-9.41671433747402	-2.7361661616161	4	158731165	158736098	4	158731165	158736098	Zm00001d051441	0
genic_rr_16304	4	158807351	158810855	0.125994133213021	0.0758068753132137	5.60142857142857		5.26666666666667	7.7787012987013	Zm00001d051442	158807351	158810855	1.84611404188	0	7.24502318846	1.27774285437	0	7.29725405854	8.32908945308	9.52304879002	5.85093466931	0	0	0	7.72032325402	7.85295394887	7.32284542527	0	2.32303777431	0	6.04085094187	6.0060714243	0	9.54320109897	6.17967386689	9.54320109897	Zm00001d051442	158807351	158810855	2.81564130377	2.46005510501	2.53550693294	2.66591354564	2.28918961846	4.40651105203	5.11908517975	6.01126989288	2.81056806506	2.4634891582	3.16191986527	1.49601495483	4.11158610245	5.06543381288	4.16559714038	0	2.41856320065	1.84533399783	2.76854982546	2.84205611098	1.17869242784	4.98602509194	4.20817929792	6.01126989288	3	72	51	genic	3504	19	12	12	11	11	13	9	11	10	10	11	4	2	1	2	0	0	2	1	0	2	2	137	139	161	136	139	130	150	131	133	130	136	57	104	80	77	45	35	71	35	46	16	35	24	29	26	29	39	22	37	29	43	25	28	50	21	33	12	38	28	30	51	22	34	20	36	27	22	53	19	27	23	32	18	469	211	224	210	219	194	0.0852618497542643	1.32655790663843	0.966155282166477	2.12557401467348	1.78729188554155	1.16024720603124	3.54550630064683	2.27402610434086	2.13149792618861	2.40910425121634	2.26270157699586	-0.0174565404472049	-0.784366462063908	-0.252943854367409	-0.885825010472659	0.403445665418108	0.447622972127226	-0.931989868343769	-0.199429835003121	0.310502333111762	-0.704899180958058	-0.88692730261029	-1.09329844992996	-25.6888210844027	-38.2359685468142	-29.9014224373051	-31.5142216970561	-23.0922441964336	-32.3370165843784	-24.0411908970909	-24.6569824725205	-22.8979475914159	-25.4112262156851	-25.8998961214136	-42.3100277267073	-48.6818453752627	-38.9649136213311	-45.9865270855241	-32.231393258247	4	158807351	158810855	4	158807351	158810855	Zm00001d051442	0
genic_rr_16305	4	158847444	158849781	0	0								0	0	0	0	0	0	0	0	0	0	0	0	0	0	0	0	0	0	0	0	0	0	0	0				0	0	0	0	0	0	0	0	0	0	0	0	0	0	0	0	0	0	0	0	0	0	0	0	0	0	0	genic	2337	0	0	0	0	0	0	0	0	0	0	0	0	0	0	0	0	0	0	0	0	0	0	0	0	0	0	0	0	0	0	0	0	0	0	0	0	0	0	0	0	0	0	0	0	0	0	0	0	0	0	0	0	0	0	0	0	0	0	0	0	0	0	0	0	0	0	0	0	0	0	0	0	0	0	0	0	0	0	0	0	0	1.79929170562831e-05	1.60825216244341e-05	1.28230871604713e-05	1.08143254977745e-05	1.28439849761952e-05	3.20102466839028e-05	8.8384280884076e-06	9.22893702778936e-06	1.66626850293492e-05	2.33392941442109e-05	1.79395849938743e-06	0	0	0	0	0	0	0	0	0	0	0	1.10543950398344e-06	1.03613521564564e-06	2.38532306713272e-06	4.12007713161549e-06	7.29571984435798e-07	0	1.47221798526173e-06	6.69536465452475e-06	7.92184514532783e-06	3.87251147428452e-06	1.96659406630026e-06	0.000105021980943295	6.7260803766605e-07	7.13824716587016e-06	3.66140803458185e-06	1.95145749481644e-06	6.42625408899869e-06	4	158847444	158849781	4	158847444	158849781	Zm00001d051446	0
genic_rr_16306	4	158953884	158958522	0.359690470554422	0.249023976626203	1.55757142857143	11.4	0.909166666666667	-0.088495575221239	Zm00001d051447	158953884	158958522	0	0	0	0	0	0	0	0	0	0	0	0	0	0	0	0	0	0	0	0	0	0	0	0	Zm00001d051447	158953884	158958522	3.96067024188	3.70537033046	3.43305108002	3.45601039311	2.6689351682	4.10022257374	4.46293054296	4.35927236717	3.80620821489	3.61999460316	4.28807471022	4.58257045489	3.00410844594	3.64078361239	3.362057085	0.825016209823	3.91912089529	3.89607966675	3.00101522002	3.16845806804	4.68773212599	2.858169225	4.16004042768	4.68773212599	0	121	62	genic	4638	12	4	5	5	5	5	5	4	5	5	6	7	0	0	0	0	0	0	0	0	1	0	137	82	103	102	111	84	89	103	99	109	101	46	66	43	46	33	16	42	20	20	10	19	8	13	11	16	28	7	23	18	13	9	20	19	14	21	11	14	12	18	21	8	19	12	20	11	12	23	10	22	18	20	7	292	101	114	111	108	112	0.160823583977351	2.25083949257478	1.64326592192305	1.36427420298167	1.57509208889665	1.45626053901228	2.18612863983328	2.58592148393018	1.65736585781665	1.54186370486871	1.25252884936866	-2.10214842484843	0.304772091193404	0.256410672579402	0.167095765946187	0.137626978888602	0.236047199398053	0.132640353371699	0.148579012343322	0.199836035085411	-0.40319046782176	0.122035144653951	-2.5313244920894	-5.75848189205989	-18.0787167184846	-20.8504643950998	-26.278279911327	-10.3153410613812	-12.8656729069643	-19.7577063362111	-13.1072089022089	-20.0212791542407	-18.8961561923653	-1.37298307213842	4.63482993368801	-6.00995617325998	-4.52664486554292	-3.1357310500532	-4.7849682643985	4	158953884	158958522	4	158953884	158958522	Zm00001d051447	0
genic_rr_16307	4	159031088	159035197	0.19107178332515	0.189931246836478	1.726	2.56	0.407777777777778	0.711379310344828	Zm00001d051448	159031088	159035197	0	0	0	0	0	0	0	0	0	0	0	0	0	0	0	0	0	0	0	0	0	0	0	0	Zm00001d051448	159031088	159035197	0.53240802695	0.364129007106	0.917533904944	0.592973608733	0.90864819384	0.832655483431	1.1814976391	1.54710505557	1.05407050328	0.794078468131	0.802668500041	0.774311899116	0.623028172797	1.29380244335	1.49080352671	0	0.990670059604	1.41508514116	0.765760965142	0.976520955014	1.0880123181	0.717571431698	1.3871865948	1.54710505557	1	101	78	genic	4109	22	15	16	14	16	17	15	13	15	15	15	5	0	0	0	0	0	0	0	0	0	0	77	66	61	72	64	65	78	56	59	61	77	169	206	135	147	108	31	142	18	16	15	24	19	17	16	16	15	13	18	12	25	19	10	12	10	17	10	24	15	23	15	16	14	11	27	11	15	12	20	12	14	28	19	938	125	118	98	117	120	-2.51500281249847	-1.302425484951	-2.982131815931	-1.54631687724667	-2.76740956865398	-3.76415091833222	-2.34013352824529	-1.06175476935245	-2.14311203930649	-1.94768689397033	-1.93960607833148	-0.829905488539741	0.158554200139464	0.342706972434137	0.0751593890733183	0.271773523106576	0.141272806130839	0.125222592632948	0.198902170898421	0.133425382714039	0.376381075782455	0.167256857419874	18.6628475813999	1.66472335793308	3.24628940306771	-0.154226224453041	1.85324368066487	1.99589813586742	-4.74444980619781	7.36730445118748	3.55719963990097	4.03119321686324	-4.72006350795972	-348.757117742762	-7.66015354567004	-3.95537165323285	8.06899643379066	-1.25806109909017	-5.41582935398461	4	159031088	159035197	4	159031088	159035197	Zm00001d051448	0
genic_rr_16308	4	159069111	159074367	0	0								0	0	0	0	0	0	0	0	0	0	0	0	0	0	0	0	0	0	0	0	0	0	0	0				0	0	0	0	0	0	0	0	0	0	0	0	0	0	0	0	0	0	0	0	0	0	0	0	0	1	0	genic	5256	0	0	0	0	0	0	0	0	0	0	0	0	0	0	0	0	0	0	0	0	0	0	0	0	0	0	0	0	0	0	0	0	0	0	0	0	0	0	0	0	0	0	0	0	0	0	0	0	0	0	0	0	0	0	0	0	0	0	0	0	0	0	0	0	0	0	0	0	0	0	0	0	0	0	0	0	0	0	0	0	0	0.0200381094381124	2.67957458413172e-05	2.6860310955413e-05	1.29035521185793e-05	0.000110378863660982	4.81932624452701e-05	2.01927878627807e-05	1.68951473608656e-05	2.5181004850409e-05	3.1344788230095e-05	0.0220017939584994	0.00191427824511837	0.000409914541616897	0.000352023510260601	8.48544396922932e-05	0.000486473165050675	0.000295151923218332	0.00116500123036944	0.000815393020335121	0.000601781431271785	0.0047029621726267	0.0004618583330542	0.281164596014668	0.134794220596259	0.123057180152025	0.193596753010541	0.176920405628677	0.106928989215752	0.140736544787845	0.115975782504203	0.114669560617345	0.104589365503277	0.123605085816062	0.0820143459972424	0.12467673729678	0.189381594142443	0.195935036817191	0.123009055441849	0.142048090902062	4	159069111	159074367	4	159069111	159074367	Zm00001d051449	0
genic_rr_16309	4	159076663	159077761	0	0								0	0	0	0	0	0	0	0	0	0	0	0	0	0	0	0	0	0	0	0	0	0	0	0				0	0	0	0	0	0	0	0	0	0	0	0	0	0	0	0	0	0	0	0	0	0	0	0	0	0	0	genic	1098	0	0	0	0	0	0	0	0	0	0	0	0	0	0	0	0	0	0	0	0	0	0	0	0	0	0	0	0	0	0	0	0	0	0	0	0	0	0	0	0	0	0	0	0	0	0	0	0	0	0	0	0	0	0	0	0	0	0	0	0	0	0	0	0	0	0	0	0	0	0	0	0	0	0	0	0	0	0	0	0	0	4.0364407840153e-05	2.36797038012204e-05	2.23922318986804e-05	1.47617773262957e-05	1.43515803202846e-05	2.48730546066468e-05	1.5131350017105e-05	1.1167809288635e-05	2.27846946300264e-05	2.21376158708032e-05	6.69245446020518e-06	0	0	0	0	0	0	0	0	0	0.001	0	2.56641828708261e-06	7.2784083136987e-06	5.88264394882927e-06	1.04260544244102e-05	7.29571984435798e-07	0	1.47221798526173e-06	1.17740670225652e-05	7.92184514532783e-06	4.97748384997513e-06	1.96659406630026e-06	0.000351020419249436	2.25984687275276e-06	1.5353907172774e-05	8.14597893195598e-06	1.95145749481644e-06	1.29117906834055e-05	4	159076663	159077761	4	159076663	159077761	Zm00001d051450	0
genic_rr_1631	1	66840608	66841749	0	0								0	0	0	0	0	0	0	0	0	0	0	0	0	0	0	0	0	0	0	0	0	0	0	0				0	0	0	0	0	0	0	0	0	0	0	0	0	0	0	0	0	0	0	0	0	0	0	0	0	0	0	genic	1141	0	0	0	0	0	0	0	0	0	0	0	0	0	0	0	0	0	0	0	0	0	0	0	0	0	0	0	0	0	0	0	0	0	0	0	0	0	0	0	0	0	0	0	0	0	0	0	0	0	0	0	0	0	0	0	0	0	0	0	0	0	0	0	0	0	0	0	0	0	0	0	0	0	0	0	0	0	0	0	0	0	4.11222706669813e-05	2.18406233414503e-05	2.23922318986804e-05	1.61952121945988e-05	1.3527293214888e-05	2.70301640799525e-05	1.18649011136985e-05	9.60413536289379e-06	2.13378655969905e-05	2.21376158708032e-05	6.69245446020518e-06	0	0	0	0	0	0	0	0	0	0	0	2.56641828708261e-06	5.05926823048095e-06	5.88264394882927e-06	1.04260544244102e-05	7.29571984435798e-07	0	1.47221798526173e-06	1.17740670225652e-05	7.92184514532783e-06	4.97748384997513e-06	1.96659406630026e-06	0.000351020419249436	1.06724102898412e-06	1.5353907172774e-05	8.14597893195598e-06	1.95145749481644e-06	1.17516978759809e-05	1	66840608	66841749	1	66840608	66841749	Zm00001d029348	0
genic_rr_16310	4	159111690	159112469	0.0975329299977466	0.0661504305421064	2.4			2.4	Zm00001d051451	159111690	159112469	0	0	0	0	0	0	0	0	0	0	0	0	0	0	0	0	0	0	0	0	0	0	0	0	Zm00001d051451	159111690	159112469	0.326738527179	0.163051850781	0.0481081445922	0.0230315269761	0	0.0664047928052	0.105939092864	1.98595279494	0.894641159887	0	0	0.12328241449	0	0.0562396068582	0.0867065412839	0	0.465958082648	0.700624984312	0	0	2.83898318666	0.204178207694	0.0642099888787	2.83898318666	0	5	3	genic	779	6	4	4	3	5	4	5	4	4	3	4	0	0	0	0	0	0	0	0	0	0	0	4	2	1	2	1	2	5	0	2	1	3	4	8	1	1	4	2	4	1	0	0	0	1	0	0	1	0	2	0	0	1	2	0	1	0	0	1	2	0	1	1	0	1	1	1	0	2	0	0	1	0	2	1	24	2	6	4	5	6	-1.77940913197508	-1.11365966460664	-1.20431446835385	-0.0870587835928096	-1.97756896322726	-1.18361814980266	-1.94415383313126	-1.04752633019518	-1.00788756577591	-0.28115899758583	-1.03283015005913	0.290514031321085	0.101877682131007	0.0267289627276184	0.0246652141328919	0.00438811635066555	0.0551971193134267	0.0203379223713258	0.00865880284430027	0.0423886803992727	0.0177524724034368	0.105155953025766	7.11842418758311	7.64924882404237	7.11227242719689	6.61422607068293	6.50829476775367	6.22721969232325	4.28657595924892	7.53687841394809	5.82264867930346	6.87765282101642	5.0310606938583	11.2463514780066	10.0142561377993	6.52159128276607	8.39109660446553	7.48382381204051	7.50312042536057	4	159111690	159112469	4	159111690	159112469	Zm00001d051451	0
genic_rr_16311	4	159114506	159117096	0	0								0	0	0	0	0	0	0	0	0	0	0	0	0	0	0	0	0	0	0	0	0	0	0	0				0	0	0	0	0	0	0	0	0	0	0	0	0	0	0	0	0	0	0	0	0	0	0	0	0	0	0	genic	2590	0	0	0	0	0	0	0	0	0	0	0	0	0	0	0	0	0	0	0	0	0	0	0	0	0	0	0	0	0	0	0	0	0	0	0	0	0	0	0	0	0	0	0	0	0	0	0	0	0	0	0	0	0	0	0	0	0	0	0	0	0	0	0	0	0	0	0	0	0	0	0	0	0	0	0	0	0	0	0	0	0	1.79929170562831e-05	1.54695887405849e-05	1.28230871604713e-05	1.18347336610398e-05	1.41976228780564e-05	3.24443648059788e-05	8.23071006956834e-06	1.14375396576088e-05	1.60753868874885e-05	2.19759676275102e-05	1.79395849938743e-06	0	0	0	0	0	0	0	0	0	0	0	1.10543950398344e-06	1.03613521564564e-06	2.38532306713272e-06	4.12007713161549e-06	7.29571984435798e-07	0	1.47221798526173e-06	6.69536465452475e-06	7.92184514532783e-06	3.87251147428452e-06	1.96659406630026e-06	0.000105021980943295	6.7260803766605e-07	7.13824716587016e-06	3.66140803458185e-06	1.95145749481644e-06	6.42625408899869e-06	4	159114506	159117096	4	159114506	159117096	Zm00001d051452	0
genic_rr_16312	4	159243303	159244550	0.149129137496377	0.123500577968444	0.406933333333333	2.505	1.0404	0.0977673003802282	Zm00001d051453	159243303	159244550	1.60620672983	0	0	0	0	0	1.70642602138	4.69055629229	0	0	0	8.75645477554	0	0	0	0	0	0	0	0	0	0	0	8.75645477554	Zm00001d051453	159243303	159244550	2.65660545864	2.78271525865	0.779610233109	0.246634638437	1.04965369705	2.66393936246	3.16562147368	2.94204802158	2.67313731437	1.319163352	2.79992185496	6.94472123977	3.60953427892	3.06399569706	3.18346853705	0	0.968887576449	1.12489659937	2.04443077723	0.94846765489	1.24972377394	2.00657088511	3.68782094442	6.94472123977	0	56	36	genic	1247	12	9	8	9	7	9	7	6	7	9	7	2	0	0	1	0	0	0	0	0	0	0	44	19	37	42	31	35	41	33	32	39	22	54	90	67	45	41	42	51	10	21	7	9	2	15	3	18	23	2	15	7	8	5	13	12	9	10	6	14	4	6	21	4	7	7	13	2	12	22	4	19	4	15	5	390	67	78	68	60	81	2.35613760905192	0.943338585698248	1.68199062587802	0.828999066965819	2.16163501809003	0.876381993921278	2.03621272224535	3.22978571598082	2.0813119034425	0.689342515479316	2.05497771564265	-0.0271091368393956	0.124684129479356	0.106793650670638	-0.448841370040627	0.145824851621024	0.125749935610939	0.136900397308759	0.175548582757986	0.156491688248468	0.366399718369669	0.148994277742919	24.9513739451397	18.5741741590135	8.20470160105707	6.2819605123389	11.891962376937	9.85726905744919	7.06397900632453	10.6053798696369	11.8533243119897	10.2016177064089	17.5780123264191	-35.8142467198585	9.50186217752143	2.48824029321852	9.61807516059319	13.0045176432582	-0.470210402067949	4	159243303	159244550	4	159243303	159244550	Zm00001d051453	0
genic_rr_16313	4	159245449	159248592	0	0								0	0	0	0	0	0	0	0	0	0	0	0	0	0	0	0	0	0	0	0	0	0	0	0				0	0	0	0	0	0	0	0	0	0	0	0	0	0	0	0	0	0	0	0	0	0	0	0	0	2	0	genic	3143	0	0	0	0	0	0	0	0	0	0	0	0	0	0	0	0	0	0	0	0	0	0	0	0	0	0	0	0	0	0	0	0	0	0	0	0	0	0	0	0	0	0	0	0	0	0	0	0	0	0	0	0	0	0	0	0	0	0	0	0	0	0	0	0	0	0	0	0	0	0	0	0	0	0	0	0	0	0	0	0	0	1.79929170562831e-05	1.37271248967096e-05	1.28230871604713e-05	1.18347336610398e-05	1.39148174481922e-05	3.73887405785375e-05	8.23071006956834e-06	1.14375396576088e-05	1.56777761259732e-05	2.1132219159109e-05	1.79395849938743e-06	0.00421963714663849	0.000371798620008216	0.000437658113676966	0.000474491479998527	0.000638563061258233	9.0530258652728e-05	0.000461385857302942	0.00103745527856644	0.000215061468976121	0.00119988981079747	0.000474060788576648	0.185218081642423	0.236293706355783	0.144859114882817	0.155191479194434	0.207213408181967	0.163919717370945	0.214318378177276	0.130763408026538	0.179338437882501	0.239727663864661	0.129390460078007	0.22673171505666	0.183298450981481	0.285568697982406	0.268966787307256	0.184362052522432	0.241563413014955	4	159245449	159248592	4	159245449	159248592	Zm00001d051454	0
genic_rr_16314	4	159251080	159254747	0	0					Zm00001d051455	159251080	159254747	0	0	0	0	0	0	0	0	0	0	0	0	0	0	0	0	0	0	0	0	0	0	0	0	Zm00001d051455	159251080	159254747	0.024652642147	0.0421765184952	0.0917209148375	0	0	0.0723149780043	0.0635349156957	0.0493958567682	0.0418393575266	0.0206453706336	0.0394555668385	0.0798404880671	0	0.0221473044355	0.0371691827643	0.00773224018343	0	0.0300313218001	0.0201363205289	0.0251572348937	0	0	0	0.0917209148375	0	0	0	genic	3667	0	0	0	0	0	0	0	0	0	0	0	0	0	0	0	0	0	0	0	0	0	0	0	0	0	0	0	0	0	0	0	0	0	0	0	0	0	0	0	0	0	0	0	0	0	0	0	0	0	0	0	0	0	0	0	0	0	0	0	0	0	0	0	0	0	0	0	0	0	0	0	0	0	0	0	0	0	0	0	0	0	1.9743464102235e-05	1.60897947136027e-05	1.92446588897821e-05	1.2913482312604e-05	1.91231507815255e-05	4.16319864645648e-05	8.23071006956834e-06	1.58721294580523e-05	2.03990734357865e-05	3.26040695649075e-05	1.79395849938743e-06	0	0	0	0	0	0	0	0	0	0	0	1.10543950398344e-06	1.03613521564564e-06	2.38532306713272e-06	4.12007713161549e-06	7.29571984435798e-07	0	1.47221798526173e-06	6.69536465452475e-06	7.92184514532783e-06	3.87251147428452e-06	1.96659406630026e-06	4.81383655184126e-05	0	1.4871993674242e-06	3.66140803458185e-06	1.95145749481644e-06	6.42625408899869e-06	4	159251080	159254747	4	159251080	159254747	Zm00001d051455	0
genic_rr_16315	4	159322444	159323547	0.0779800067563429	0.0609673714114947			2.92		Zm00001d051456	159322444	159323547	7.47641785276	1.74790027494	0	0	0	4.51687396015	6.95829781886	1.22876866937	0	0	0	0	0	0	2.27873109475	0	0	0	0	0	0	0	9.27349770459	9.27349770459	Zm00001d051456	159322444	159323547	4.44544788965	4.77992466767	0.104302641829	0	0.0564702230464	3.80205174165	4.60635277083	3.09357323793	5.25846434746	2.85289482734	4.23475691161	0	0.612346487664	3.62141827713	3.46598286928	0	1.38028397988	1.16219531647	2.82423779918	0.615742924958	0.061756350244	0.190615486707	4.53242862463	5.25846434746	2	13	7	genic	1103	10	7	9	8	8	7	9	7	7	8	7	0	0	1	0	0	0	0	0	0	0	0	82	46	40	40	50	48	43	57	48	44	44	15	21	11	16	11	7	11	9	14	4	11	4	11	4	10	11	4	9	6	13	9	8	12	3	12	3	12	6	8	10	4	7	4	4	6	9	12	4	9	7	8	3	92	57	62	56	43	52	-2.73135922607786	-2.53670835058714	-3.51542069888207	-2.99945691433471	-2.77470631718058	-2.40283788617632	-3.67588240399281	-2.2540285900673	-2.22640102607226	-3.07752949253907	-2.37048294805293	1.3821601501001	0.104974796588573	-0.598503086334139	0.0227814172655129	0.100057938823681	0.0246986796619474	0.095567203364885	0.0574693760614423	0.0913469623982865	0.0241502888174114	0.0631573177844176	-20.7132660409333	-12.2119998706589	-8.86424140397357	-8.85233196845463	-13.1035595553116	-12.005574307734	-10.715831473142	-17.3508730707648	-11.8493384525304	-7.69715425849741	-9.86494549221366	31.8009887919486	-15.5389206216453	-19.3794217358239	-15.9134644891416	-6.10798605341538	-10.82841206416	4	159322444	159323547	4	159322444	159323547	Zm00001d051456	0
genic_rr_16316	4	159341143	159347527	0.254905769192047	0.182706133055595	1.34396	5.39866666666667	4.47678947368421	1.27177557755776				0	0	0	0	0	0	0	0	0	0	0	0	0	0	0	0	0	0	0	0	0	0	0	0				0	0	0	0	0	0	0	0	0	0	0	0	0	0	0	0	0	0	0	0	0	0	0	0	1	270	163	genic	6384	11	9	6	7	10	9	9	7	9	8	7	5	0	1	0	1	0	0	2	0	1	1	257	151	127	146	134	130	113	149	141	142	125	117	117	88	74	85	68	133	29	48	13	36	19	41	35	40	42	11	31	26	36	22	30	47	15	47	13	47	31	32	39	30	35	22	20	29	37	51	13	40	23	32	30	682	221	208	229	206	226	3.56873024563157	1.42695535692479	3.28928909105319	2.57758215012709	1.3416490487832	1.8707705428178	1.50044109516726	2.58529139836771	1.72318374898049	2.31356321623108	2.8680712092077	0.672999999999999	0.439666666666667	-0.215828663003663	0.289777022977023	-0.168351515151515	0.416841640866873	0.428469218200101	-0.646573901098901	0.355990842490843	-0.111216666666667	-0.158112463343109	-22.6967730158729	-7.1318396270396	1.88059999999999	-2.8576952380952	1.23581684981684	2.82958333333343	12.0198296703297	-6.03988787878785	-5.37722857142859	-4.88471904761906	3.74576666666664	-18.5978690476187	5.31709999999998	13.2430049783551	4.57012380952386	8.58275686274524	3.7366904761904	4	159341143	159347527	4	159341143	159347527	Zm00001d051457	0
genic_rr_16317	4	159348371	159355666	0.163142976152889	0.130600106244095	4.24421052631579	1.39	4.1533	7.1221055785124	Zm00001d051458	159348371	159355666	0	0	0	0	0	0	0	0	0	0	0	0	0	0	0	0	0	0	0	0	0	0	0	0	Zm00001d051458	159348371	159355666	2.25304968663	2.04924682621	1.52960432517	1.60991726421	1.43271589906	2.04680684499	2.35176275439	1.87082338255	3.09232808387	1.8829863525	2.47231890091	3.52689923383	0.896582326224	1.68217695577	1.67055510113	0.251442039856	1.33693302056	1.19006181104	0.894753171153	0.385846420737	2.35150927849	1.9093832054	2.22833304666	3.52689923383	0	258	184	genic	7295	28	18	15	16	21	18	15	18	19	16	16	7	0	0	1	1	1	0	2	1	1	1	263	150	142	165	157	155	126	168	130	139	151	273	282	211	209	186	97	216	53	40	30	55	32	48	44	49	46	27	46	39	39	29	44	50	26	54	26	59	39	43	43	30	54	32	58	33	50	44	23	65	30	36	42	1474	302	275	297	292	290	-0.457829008491505	-0.122784515484511	2.66098475701769	1.34225619641797	-1.18866125230977	0.637958791208813	1.28492306549659	-0.114996608946601	-0.26064769119769	1.79269851504705	1.28233547008549	0.470291528822058	0.430206349206349	0.539048953823954	-0.114717409387997	0.0363666666666671	0.0474541062801932	0.542988888888889	-0.400200793650794	0.0474217508417507	-0.0689666666666666	0.114049206349206	16.7787904761905	12.0968214285714	12.0473460317461	0.735557142857033	9.19823809523805	9.86388590102703	25.9541196988197	4.3165000000001	20.5952666666666	21.5487414141414	7.64032380952386	-220.589846031746	-4.7204730769231	9.89950476190484	3.91186060606066	6.73693333333318	1.98070833333333	4	159348371	159355666	4	159348371	159355666	Zm00001d051458	0
genic_rr_16318	4	159425350	159426505	0.247065996682474	0.161802033614469	4.04571428571429		5.4825	4.52767857142857	Zm00001d051459	159425350	159426505	0	0	0	11.917880946	10.9118487536	0	0	0	10.164951129	12.4206972096	12.9257099435	0	0	0	0	0	11.0063692301	7.47146566539	10.7033544774	10.5954738237	10.7674988002	0	0	12.9257099435	Zm00001d051459	159425350	159426505	0.934546402945	0.37852399224	5.5731638602	9.22799012772	4.58823304865	0.327160909425	0.343795553321	0.606370651942	8.95564679957	10.8379452924	5.03596363204	0.87790163083	0.0614212627477	0	0	0	0.495571042587	0.0518884978092	0.601186352462	0.570510649645	1.20175226149	0	0	10.8379452924	0	50	34	genic	1155	29	19	17	16	16	15	17	18	15	18	15	0	0	0	0	1	0	0	0	0	0	0	131	39	49	50	48	44	35	40	37	43	48	82	82	39	60	48	21	70	9	23	9	18	14	22	15	19	14	6	16	11	18	14	10	17	11	11	9	15	17	19	20	17	17	8	23	13	16	10	10	17	11	15	17	402	110	98	90	116	96	-8.64842809287982	-4.51314783358269	-3.40480865601641	-3.18296076542218	-3.04655256955065	-2.50048406622138	-3.241323599101	-3.95887436264566	-2.37984792632462	-4.32155742961978	-2.25883307077435	1.18179835397076	0.121264333040315	0.0913574976963301	0.0677979011319882	-0.436723469546462	0.069323335071309	0.073546488835766	0.169140899126512	0.22925015265393	0.111337229153527	0.190813779625844	-28.4199069072947	0.92666220474085	-4.50457228389934	-3.67274171980926	-2.19927404363135	-2.71103963314909	4.14284036590944	-1.23280185275456	2.05573179237147	-1.83776114177439	-3.8863690558341	-87.1058487468286	-26.8361472180474	-21.675130889496	-15.8198020351746	-25.3136771256564	-17.0275173577495	4	159425350	159426505	4	159425350	159426505	Zm00001d051459	0
genic_rr_16319	4	159428591	159429253	0	0					Zm00001d051460	159428591	159429253	0	0	0	0	0	0	0	0	0	0	0	0	0	0	0	0	0	0	0	0	0	0	0	0	Zm00001d051460	159428591	159429253	3.28858349887	3.35867112424	0.165425318861	1.92446777982	0.121854855629	0.908223826291	0.63304243015	0.187533072464	3.4193083125	2.80129618331	2.79985759939	0.4960418866	2.93204712815	0.176322436245	0.201276032105	0	1.93145463261	1.67564957438	0.399892226632	1.64294347507	3.97818285411	2.78887165822	0.376691447642	3.97818285411	0	0	0	genic	662	0	0	0	0	0	0	0	0	0	0	0	0	0	0	0	0	0	0	0	0	0	0	0	0	0	0	0	0	0	0	0	0	0	0	0	0	0	0	0	0	0	0	0	0	0	0	0	0	0	0	0	0	0	0	0	0	0	0	0	0	0	0	0	0	0	0	0	0	0	0	0	0	0	0	0	0	0	0	0	0	0	7.33301193382306e-05	4.40351218796943e-05	2.41177430821761e-05	1.95808261797419e-05	3.31670511802633e-05	1.94525456493253e-05	2.91019416704646e-05	2.85249128100714e-05	1.62853010470936e-05	1.93562930406412e-05	2.14242327494946e-05	0	0	0	0	0	0	0	0	0	0	0	5.08662854628145e-06	1.24980690357518e-05	7.33475914285616e-06	1.48716922074837e-05	5.11137027567999e-06	3.30538717282705e-06	1.3475050107257e-05	2.06334247191322e-05	2.28655859539928e-05	5.9644748931977e-06	1.05616611343622e-05	0.160454597091878	6.26255394265997e-06	1.96420400133271e-05	6.3352048260257e-06	0.0062421657407891	0.00922649592378945	4	159428591	159429253	4	159428591	159429253	Zm00001d051460	0
genic_rr_1632	1	66851917	66852891	0.264995224741659	0.148134714800479				1.5521052631579	Zm00001d029349	66851917	66852891	0	0	0	8.38023949364	2.11852899715	0	0	0	4.04881970726	11.3244280208	11.8321858525	0	0	0	0	0	10.4251533129	0	9.45269872705	9.63764949462	9.74904227472	0	0	11.8321858525	Zm00001d029349	66851917	66852891	0.262457782151	0.233662848776	0.115531272297	3.6790363934	1.36226505539	0	0	0.311391476448	2.9361652246	6.63154836417	3.0358354887	1.172525695	0.407993167831	0	0.0231841989903	0	0.08086713961	0.0615313915801	0	0.0360774362118	0.481897539672	0.108930143445	0	6.63154836417	0	30	17	genic	974	1	3	2	1	2	2	1	1	1	2	3	1	1	0	0	0	0	0	0	0	1	0	58	44	44	62	48	42	42	43	45	54	48	13	15	11	9	7	11	18	11	16	3	20	3	14	10	9	10	4	9	3	10	2	21	7	5	18	3	14	5	11	11	6	18	5	13	8	13	15	8	15	6	7	10	84	77	47	73	71	74	3.61977599443233	0.554090540511078	1.16459648675793	1.82578275901853	1.31292600134269	1.42522523084441	1.9797463328909	2.16281682768525	1.95654576349157	1.3025291518386	0.695238081350696	0.325495572661529	-0.483725108849725	0.0578783212941477	0.0605816977315723	0.133627723810954	0.0891989928692933	0.0802800924450644	0.0552030827626654	0.0762520633857243	-0.440986086519028	0.0514100666087928	-3.70915558412072	-1.42521755995082	-4.78919337459203	-13.8960649911904	-6.45118837117388	-3.11247151129329	-3.28877870965676	-2.71221097592066	-6.20245270670311	-10.5294763347334	-6.25326841943647	59.4131149149648	-14.1374225620571	2.2715756584083	-11.7099191539139	-11.4776170678224	-12.6564924170813	1	66851917	66852891	1	66851917	66852891	Zm00001d029349	0
genic_rr_16320	4	159541879	159543702	0.0905372349743001	0.0607292561129444	-1.4			-1.844	Zm00001d051461	159541879	159543702	1.23744086328	0	0	1.16433635296	0	0	0	0	0	0	0	0	0	0	0	0	0	0	0	0	0	0	0	1.23744086328	Zm00001d051461	159541879	159543702	3.28940805917	3.5010982005	0.386675128621	0.756428785018	0.335421731731	1.11242388277	2.28152419457	1.05494601278	2.28575232411	0.779756270056	1.40729703051	1.18113886556	3.55571601808	1.77364000115	2.04766012238	0	1.74474262835	1.56859435967	0.388268688124	1.04842709731	3.77578720184	3.02717853667	1.8246014404	3.77578720184	0	2	2	genic	1823	4	4	4	5	5	4	3	5	4	5	4	0	0	0	0	0	0	0	0	0	0	0	0	1	2	2	1	4	3	4	4	3	5	0	2	3	3	0	0	2	2	3	0	0	1	2	1	0	2	1	0	1	0	1	2	2	0	2	1	1	2	0	4	2	0	2	1	2	0	2	1	0	0	1	1	10	9	5	10	11	5	-1.419043275942	-2.06935939778223	-2.08925667098096	-2.86701881927429	-2.89148995153487	-2.10499741969286	-1.28800219739731	-2.8705044439616	-1.99846166864335	-2.87020686965141	-2.04810775308586	0.133960633441502	0.0151196794692361	0.0151690706378364	0.0080272433849172	0.048900267426875	0.0279093481055246	0.0182068282345514	0.00486612875220048	0.00679797459729709	0.0356367474354679	0.0256036589257559	8.02367631696186	4.58789859691298	3.80572843718984	4.13039189068832	4.22676934810744	2.30611837646287	2.49628034393996	2.39351797598453	2.49117892899647	2.7089501087176	1.18927456042704	7.39623890611854	2.30856071524942	4.28457841941312	0.9845524987976	1.08638916024977	2.73427317784752	4	159541879	159543702	4	159541879	159543702	Zm00001d051461	0
genic_rr_16321	4	159586543	159587253	0	0								0	0	0	0	0	0	0	0	0	0	0	0	0	0	0	0	0	0	0	0	0	0	0	0				0	0	0	0	0	0	0	0	0	0	0	0	0	0	0	0	0	0	0	0	0	0	0	0	0	0	0	genic	710	0	0	0	0	0	0	0	0	0	0	0	0	0	0	0	0	0	0	0	0	0	0	0	0	0	0	0	0	0	0	0	0	0	0	0	0	0	0	0	0	0	0	0	0	0	0	0	0	0	0	0	0	0	0	0	0	0	0	0	0	0	0	0	0	0	0	0	0	0	0	0	0	0	0	0	0	0	0	0	0	0	0.00094833011933823	0.00191182791467249	0.000247773657060671	0.00344258613160283	0.000894679600244309	3.17867948334717e-05	0.0016777492038077	0.00629331652146133	2.02693647921135e-05	0.00225745153113588	0.00275902646194258	0	0	0	0	0	0	0	0	0	0	0	0.000684543173979486	0.000860272372049924	0.000681548595620844	1.48716922074837e-05	0.00075511137027568	0.000253305387172827	4.98386864708934e-05	0.00313174453583024	0.00153387378648897	0.010293068007188	2.0290949495646e-05	0.0251628561517851	0.000810222949982264	0.000269642040013327	0.00327300187149269	0.00221994351856688	0.00144316259045612	4	159586543	159587253	4	159586543	159587253	Zm00001d051462	0
genic_rr_16322	4	159590319	159592463	0.0468850649639333	0.0440433660028804	5.09		0.442033333333333	2.58				0	0	0	0	0	0	0	0	0	0	0	0	0	0	0	0	0	0	0	0	0	0	0	0				0	0	0	0	0	0	0	0	0	0	0	0	0	0	0	0	0	0	0	0	0	0	0	0	0	31	6	genic	2144	3	2	0	0	1	1	1	0	0	0	0	0	0	0	0	0	1	0	0	3	0	0	59	71	66	73	66	79	68	61	62	66	54	1	4	9	1	2	2	4	15	26	4	14	14	20	9	14	15	6	16	9	25	7	9	13	8	10	9	9	8	11	11	4	15	9	19	6	12	13	8	15	9	25	8	23	102	92	65	74	90	2.39186832779885	1.60893701257416	2.68880002087597	2.86256639891868	2.39998138847204	2.20229615132537	2.04818386874951	2.92918726104105	2.63581811750828	2.94176203845906	2.71387619294973	1.66969972559162	0.181474799348246	0.108473492771892	0.299392414319521	0.090951155069229	-0.336881697241559	0.0539644232921835	0.251690983845638	-1.39355008189364	0.217071124609295	0.221713515278295	11.8238192112573	-2.35336817003085	1.43205008522528	-4.73156806810893	0.891503567306955	-5.61795753254337	-1.35486410420636	2.1162479204544	0.588518798269234	0.995303136422848	7.03249598977068	131.262127670511	-2.64868855258307	3.75453796524261	16.1546365161354	13.2272420888742	3.05773523861069	4	159590319	159592463	4	159590319	159592463	Zm00001d051463	0
genic_rr_16323	4	159595994	159596678	0	0.122362099532609								0	0	0	0	0	0	0	0	0	0	0	0	0	0	0	0	0	0	0	0	0	0	0	0				0	0	0	0	0	0	0	0	0	0	0	0	0	0	0	0	0	0	0	0	0	0	0	0	0	2	0	genic	684	0	0	0	0	0	0	0	0	0	0	0	0	0	0	1	0	0	0	0	0	0	0	6	3	3	7	6	4	4	3	6	5	1	0	0	0	0	0	0	0	2	0	1	2	0	1	1	2	0	0	1	0	1	0	2	1	1	1	0	0	0	3	0	0	1	1	3	0	0	3	1	1	1	2	1	0	7	4	5	8	9	7.33301193382306e-05	4.40351218796943e-05	2.41177430821761e-05	1.95808261797419e-05	3.31670511802633e-05	1.94525456493253e-05	2.91019416704646e-05	2.85249128100714e-05	1.62853010470936e-05	1.93562930406412e-05	2.14242327494946e-05	0.0592122613816129	0.00400164487649786	0.00997037988813678	-0.604465643858299	0.0096351513323548	0.00261171671771006	0.00818432180739977	0.0170358880403414	0.0167191294825241	0.007335313892454	0.0226736921436861	1.95710299775883	0.851454793300009	1.04065607457918	-1.72969605260641	-0.807835097627313	0.0528875013440873	0.0115351083166555	1.01105042537354	-1.06285766127547	0.17640649025526	2.11746830613292	19.9926028555235	-0.649167233769782	0.794158009056421	-0.0164863098039962	-1.49499265361129	-2.15555455046913	4	159595994	159596678	4	159595994	159596678	Zm00001d051464	0
genic_rr_16324	4	159603384	159610425	0.231958249558716	0.180726713632701	5.52255555555556	11.3	5.98757142857143	6.55098765432099	Zm00001d051465	159603384	159610425	0	0	0	0	0	0	0	0	0	0	0	0	0	0	0	0	0	0	0	0	0	0	0	0	Zm00001d051465	159603384	159610425	3.80235394424	4.13104420132	0.0671049870199	0.0414665353991	0	0	0	0	0.0298042595905	0.0302482161662	0.051874775279	0.0310968471386	4.50568453491	0.02362905929	0	0.165375059896	0.0817841691666	0.139083982757	0.0228801362856	0	0.499826061363	0.196047649431	0.100660761081	4.50568453491	0	236	147	genic	7041	32	20	19	21	18	22	21	21	18	22	18	4	0	0	0	1	3	2	0	0	1	0	167	108	125	108	134	96	132	113	118	103	112	54	82	57	63	38	58	48	47	51	18	40	22	32	31	39	43	24	42	29	31	37	42	56	29	46	28	35	30	57	40	29	40	34	40	33	49	60	20	55	29	45	31	400	241	245	266	273	288	-4.9504190920191	-3.56590820690877	-2.88253299638172	-3.45203827575933	-1.96555311355312	-4.82614326993956	-3.81999349376115	-3.90770845898085	-1.54313454101454	-4.33355779220778	-2.7628761680848	1.09001694677871	0.35950588023088	0.286945831831096	0.292889235882441	-0.320856847888953	-1.30995424575425	-0.805247306036688	0.214943877275738	0.293524536283552	-0.231443021229978	0.303688960746856	2.946016017316	5.77277492269633	-9.69785045510054	1.41282315592905	-11.2760421414187	5.82869510615232	-5.95328151071151	-0.192780660039489	-1.1126222047909	7.01750476190473	-1.32870427170867	159.761038193799	-13.5363277090881	-25.7844727844085	-31.1852715032553	-36.3856301585451	-45.3558178030303	4	159603384	159610425	4	159603384	159610425	Zm00001d051465	0
genic_rr_16325	4	159708453	159710073	0.0714287432919	0.036202114229					Zm00001d051466	159708453	159710073	0	0	0	0	0	0	0	0	0	0	0	0	0	0	0	0	0	0	0	0	0	0	0	0	Zm00001d051466	159708453	159710073	0	0	0	0.069737094829	0	0	0	0	0	0	0.0158995442605	0	0	0	0	0	0	0	0	0	0	0	0	0.069737094829	0	11	2	genic	1620	2	0	1	1	1	0	0	0	0	1	1	0	0	0	0	0	0	0	0	0	0	0	23	13	14	19	13	14	14	19	14	5	14	9	7	1	8	8	6	3	1	3	2	2	1	3	0	0	1	1	0	2	0	0	1	2	3	3	2	2	3	4	2	0	3	1	1	1	1	5	0	4	1	0	0	42	12	4	16	12	11	1.08823798189739	1.56073476394613	0.664537035423233	0.752386914090097	0.693401817938215	1.51377024380063	1.60717209118543	1.51186971836712	1.62174423013385	0.926685213539363	0.646857984976469	0.396975488649641	0.0544519033465501	0.0173948447505804	0.0372908218811424	0.0383928369129654	0.0272022294913091	0.0283385994094003	0.0619774931559447	0.0335318696325263	0.0264218834340249	0.110021809868541	6.69465688323914	5.59078757285097	5.75819437362723	2.41841380533846	4.51030953922847	5.69127872257707	5.50643398875658	1.86639365293872	4.22993933006789	10.7326438962859	3.49643705923982	31.0991618357474	11.3051636993197	16.5959370002764	9.01082268804988	11.3085503454729	12.3561622630259	4	159708453	159710073	4	159708453	159710073	Zm00001d051466	0
genic_rr_16326	4	159711056	159711723	0.13427026780156	0.0699436642272673	1.33	1.33	1.33	1.33				0	0	0	0	0	0	0	0	0	0	0	0	0	0	0	0	0	0	0	0	0	0	0	0				0	0	0	0	0	0	0	0	0	0	0	0	0	0	0	0	0	0	0	0	0	0	0	0	0	7	5	genic	667	3	1	1	1	1	1	1	1	1	1	1	4	0	1	0	0	0	0	0	0	0	0	17	6	3	4	6	4	8	6	5	3	5	16	21	18	20	11	6	13	5	0	0	2	1	1	2	2	0	3	0	1	1	1	1	1	1	2	1	0	0	0	1	1	3	1	2	0	2	0	2	2	1	2	0	105	11	8	6	8	9	1.49442849533059	1.85889812831916	1.79724804859782	1.69617988049278	1.67879702999678	1.7981813240704	1.79032383638026	1.80921538161175	1.72279554653444	1.63042864962726	1.78651048762732	-2.27205435894476	0.0125717177163139	-0.636743234830596	0.0264820251771538	0.041148252572031	0.0686039078175769	0.0188370587906368	0.0591235749751353	0.0342911218592737	0.0403919497080354	0.0527935386430263	-0.094027871115113	4.4234297134595	6.4537272107986	5.97385392660162	4.73672974057847	6.1951630564969	4.43103006595166	5.110398907386	6.03683242475512	6.56487934864454	5.66557637387824	-40.767979438992	3.26205593019086	6.21163950926497	6.83190300103648	5.13706635245534	4.27343040617804	4	159711056	159711723	4	159711056	159711723	Zm00001d051467	0
genic_rr_16327	4	159713956	159714438	0	0.00209926392447368					Zm00001d051468	159713956	159714438	0	0	0	0	0	0	0	0	0	0	0	0	0	0	0	0	0	0	0	0	0	0	0	0	Zm00001d051468	159713956	159714438	0.785358296004	0.968192861364	0.856275645167	3.80574921931	1.62707303767	0.0243730693059	0.0323080690217	0.0558026764559	1.62181950806	1.20030553769	1.34823956497	1.81789249513	3.44485072454	0.431940700098	0.361490670312	0.0587609480132	3.74428702832	3.99819706907	0.305753122753	3.66056602108	5.60711656133	4.92674041198	0.233425240303	5.60711656133	0	1	0	genic	482	0	0	0	0	0	0	0	0	0	0	0	0	0	0	0	0	0	0	0	0	0	0	0	0	0	0	0	0	0	0	0	0	0	0	0	0	0	0	0	0	0	0	0	0	0	4	0	0	0	0	0	0	7	0	0	0	0	0	0	8	0	0	0	0	0	0	3	0	0	0	0	0	0	6	0	0	4	7	8	3	6	4.21582147190781e-05	3.20207379883343e-05	1.80083238176737e-05	1.66856407676206e-05	2.14661626913628e-05	1.7278632605847e-05	1.25528853033357e-05	1.4370296975828e-05	1.62853010470936e-05	1.93562930406412e-05	1.53186177377979e-05	0.0402877016955041	0.0177631785377796	0.00216962028071077	0.00249414702398649	0.0259143346153957	0.0153464470792299	0.00837977477068783	0.0013038269413718	0.015935423051377	0.0373356605617411	0.0389839738131605	4.42682331132445	5.48603867498011	5.00835321760453	4.09039551952176	4.45770084571016	5.1948840567363	5.3274760530898	4.2200216691843	4.99143439445284	4.9690377312233	5.11666497682802	0.24138851016886	4.13016127428313	1.27571873456231	0.600833890565962	4.32051918031607	2.54640741227039	4	159713956	159714438	4	159713956	159714438	Zm00001d051468	0
genic_rr_16328	4	159866823	159868085	0.0624418208543234	0.05331974178662	0.75925		1.04828571428571	1.35923728813559	Zm00001d051471	159866823	159868085	0	0	0	0	0	0	4.6531124645	3.4552465989	0	0	0	0	0	0	0	0	0	0	0	0	0	1.93103293358	0	4.6531124645	Zm00001d051471	159866823	159868085	0.39523927251	0	0	0	0	2.07580871334	1.37516929816	0.604918568105	0.204618167115	0.0948964751467	0	0.0923993469825	0.426255503198	0.372306227015	0.671836446141	0	0	0	0	0	0	2.10550441196	1.06054393067	2.10550441196	0	14	8	genic	1262	4	2	1	2	0	0	1	0	1	1	2	0	0	1	0	0	0	1	0	0	0	0	80	32	37	38	39	27	30	31	33	27	29	17	25	14	6	12	4	12	8	8	3	14	2	3	5	5	6	4	9	4	6	10	4	3	10	10	1	5	5	3	11	7	5	5	5	5	10	9	7	6	5	3	6	90	43	44	38	41	46	2.99813717287271	2.41784297596697	3.17569351657549	2.23197836765477	3.67999835074144	4.13259505297972	2.78525747137723	3.86332790989836	2.93334271731013	3.12572788967274	2.43183048747883	1.92127349867538	0.0564780363077686	-0.541866365139723	0.0731567887550344	0.0461262419724246	0.0223823113406761	-0.591523253719139	0.0560819451574529	0.120225327185928	0.0317665914107806	0.229894336678324	-19.7667645900661	-2.9535045546739	-6.67404998641261	-5.03841760710099	-8.04790837915369	1.4652655803093	-2.41982384246436	-2.86794743896312	-5.09482770426245	1.38819425595368	0.24277974282538	33.9283719808938	-4.67488555425248	-4.60331723657393	-2.23089893542975	-1.38500360006758	-5.37435619610756	4	159866823	159868085	4	159866823	159868085	Zm00001d051471	0
genic_rr_16329	4	159917807	159918690	0.124066863903253	0.0814394068596857	4.48333333333333		2.9925	3.94782608695652	Zm00001d051472	159917807	159918690	0	0	0	0	0	0	0	0	0	0	0	0	0	0	0	0	0	0	0	0	0	0	0	0	Zm00001d051472	159917807	159918690	0	0	0	0	0	0.186489398078	0.173045199005	0	0.47206427378	0.116102330927	0.0579338666392	2.13783197345	0.266149199175	0	0.0578545649311	0	0	0	0	0	0	0.133173344465	0.495634567032	2.13783197345	0	34	26	genic	883	21	12	12	12	12	12	13	14	12	14	11	2	0	0	0	0	0	0	0	0	0	0	90	56	40	43	46	47	47	47	42	51	31	52	39	46	43	25	29	42	8	8	8	10	10	3	7	10	7	6	6	5	4	8	5	18	10	10	4	6	13	7	7	6	6	8	4	10	12	9	4	9	6	15	6	276	54	46	66	48	61	-3.88177427574599	-1.13140640368279	-0.921089738732912	-1.29651945963874	-1.01362086682895	-0.779902849483264	-1.71012752899253	-2.25277142993061	-0.666389374833845	-2.34633859497252	-0.0775660319687841	-0.396805816414651	0.151801503511075	0.153129858900033	0.0429954020901233	0.0572313067323078	0.0880494072245316	0.130879416048961	0.248491651623185	0.0884506656610368	0.170490700334594	0.103313241565726	-9.8307268132079	-5.38875268031871	1.71549793282079	1.94656036905254	-1.14730628676301	-0.299250272557323	-3.15703771193663	-2.2453746131191	1.73378542555934	-2.37036413173717	7.44988520659638	7.02568532917269	6.66094549151212	15.3802765769378	2.44129027112776	12.7311557720458	5.01712645864217	4	159917807	159918690	4	159917807	159918690	Zm00001d051472	0
genic_rr_1633	1	66934947	66936356	0.195225836222075	0.135528235403333	6.355		5.267	10.5011764705882	Zm00001d029350	66934947	66936356	0	0	0	0	0	0	0	0	0	0	0	0	0	0	0	0	0	0	0	0	0	0	0	0	Zm00001d029350	66934947	66936356	0.149622535771	0.156144376371	0	0.547384728148	0.0346405916714	0	0.108487731405	0.0172346104102	0.300188439425	1.4039563906	2.22394286268	1.77104543651	0.0941253835262	0.0175801430833	0	0	1.2944483835	1.53047823612	0.568459769003	0.247573188232	1.94696836632	1.44638560304	0.243601775041	2.22394286268	0	22	8	genic	1409	5	3	2	2	1	2	3	3	2	2	3	0	0	0	0	0	0	0	0	0	0	0	72	70	65	67	66	61	58	60	51	42	68	6	7	3	6	3	6	5	19	19	11	24	7	14	10	15	13	8	26	11	10	5	16	20	7	17	11	7	9	21	22	7	15	15	6	11	17	21	5	18	7	9	13	36	104	88	87	97	90	1.20334651696691	0.72244674221657	1.80864734463916	1.76742005517954	2.4299509298254	1.57206696970319	0.806321488897686	0.946594631527399	1.54188455319776	1.48826668153727	0.895544590070089	0.905260757148779	0.0737519989730405	0.0573942984895331	0.0848478950969399	0.135630947750208	0.0772830920694381	0.0627906259157575	0.170611852474589	0.146931325458242	0.0568139533958058	0.0720523406538426	-13.5783332957566	-21.2656725274535	-19.1669850810048	-20.8720262619136	-20.9291834656487	-16.4676875076262	-16.1288466802639	-16.4347203870913	-10.1135654726864	-4.93726144113407	-20.8748626010962	71.8392987751653	-31.023209132832	-22.1229674178403	-22.1398309471665	-27.2184225467472	-24.8771140956403	1	66934947	66936356	1	66934947	66936356	Zm00001d029350	0
genic_rr_16330	4	159922789	159923796	0.113407774857435	0.114347321754478	2.49342857142857		5.43333333333333	-1.02151785714286				0	0	0	0	0	0	0	0	0	0	0	0	0	0	0	0	0	0	0	0	0	0	0	0				0	0	0	0	0	0	0	0	0	0	0	0	0	0	0	0	0	0	0	0	0	0	0	0	0	24	15	genic	1007	13	9	8	9	7	8	7	8	7	7	9	0	0	0	0	0	0	0	0	0	0	0	39	8	12	20	6	11	9	11	16	10	11	7	14	14	12	8	4	16	6	0	6	6	7	3	5	10	2	3	6	4	14	2	3	1	5	8	3	13	3	8	2	3	5	5	16	7	3	2	2	6	1	7	7	75	33	41	36	46	28	-2.62731933594716	-2.58309622594226	-1.37571495209274	-2.19286979480804	-0.936081023461385	-1.56993785090072	-0.97704834456975	-1.63892098465864	-0.80559020696938	-0.743381008296804	-1.97136169557614	0.769613007261662	0.0646663670664647	0.0573295081633719	0.0149380940135119	0.0693174117304858	0.0488515163043315	0.13558519964935	0.0654875400142864	0.0473669556148097	0.0647094824976952	0.0645621114638019	1.95810664497644	8.66670952648196	5.96821251873486	1.27259094921865	10.8843084508779	7.57203677051141	8.06565366665223	7.86199690977344	4.61333643602313	7.3539804007437	5.7594554118857	76.3321291770851	1.48108741428422	-2.49838830918646	-0.406087548495577	-4.51093391970973	3.09727239321945	4	159922789	159923796	4	159922789	159923796	Zm00001d051473	0
genic_rr_16331	4	159937998	159943579	0.269510056276117	0.251312284665719	3.995		5.02825	4.78173983739837				0	0	0	0	0	0	0	0	0	0	0	0	0	0	0	0	0	0	0	0	0	0	0	0				0	0	0	0	0	0	0	0	0	0	0	0	0	0	0	0	0	0	0	0	0	0	0	0	0	160	122	genic	5581	30	23	23	25	21	24	22	26	22	22	23	0	0	0	0	0	0	0	0	0	1	0	86	46	49	41	56	47	35	64	51	54	59	21	42	29	30	34	21	36	13	16	9	14	14	18	14	14	15	8	14	7	19	11	19	18	11	15	6	11	23	11	23	8	17	12	18	15	13	21	5	13	12	18	14	213	98	88	103	104	96	-6.67461093997556	-6.33447882741791	-6.04644690624966	-7.11488980271594	-4.97602502183807	-6.54306515523781	-5.4591523986228	-7.71957066757802	-5.75808233031674	-5.51892822700117	-6.13598773739367	1.53547209690894	0.212282025382025	0.168802578570854	0.231215182297034	0.231343818043132	0.27280229296847	0.148187307861221	0.195226551226551	0.140406017493177	-0.359295238095238	0.128672339602876	16.2266823713323	21.3780289682539	16.5146888888888	22.4931688977689	16.2536521522525	16.0084996031746	24.0698491758242	12.4754754010695	13.5421415202445	13.5978584859585	11.2831310639552	60.8835932789433	15.7019458459367	19.7726362193362	11.0460078431372	12.6366712121212	17.9696181590339	4	159937998	159943579	4	159937998	159943579	Zm00001d051474	0
genic_rr_16332	4	159943730	159944701	0.135642637277473	0.150436596020898	0.5015	-0.447	0.652	0.335352941176471	Zm00001d051475	159943730	159944701	0	0	0	0	0	0	0	0	0	0	0	0	0	0	0	0	0	0	0	0	0	0	0	0	Zm00001d051475	159943730	159944701	0.50616048233	0.393143268127	0.284397543077	0.352141460686	0.62587275031	0.517357938802	0.867812340181	0.768221876763	0.355782442744	0.450122781862	1.11094387131	1.07257182128	1.00015382284	0.436253358175	0.70866784405	0.0280704616535	0.888069653865	0.484567159364	0.183016432688	0.248664643033	0.949379921433	1.12366452042	1.59834706233	1.59834706233	1	14	12	genic	971	7	4	4	5	5	5	5	6	5	6	4	1	0	0	0	0	0	0	1	0	0	0	31	17	18	20	17	20	23	20	27	23	22	7	3	8	6	4	5	9	5	4	2	10	6	8	5	7	5	2	7	6	7	2	4	5	4	11	4	3	5	11	2	7	4	3	8	8	4	5	1	10	2	12	5	42	40	36	36	43	39	1.33878900956042	1.38596239311846	1.53692909375256	0.724823845114765	0.646537141912234	0.771667815652663	0.728682634204072	-0.161991889301344	0.990677868105086	0.0144756772434045	1.40656753354854	0.157545829824368	0.0172443454749891	0.0457868663730373	0.0385303505434317	0.0207890190744715	0.0208115630328836	0.0266321492121857	-0.46369506326299	0.0574015850660201	0.0191732174765262	0.0243171416658396	1.19630871148221	0.73825465595251	-1.74794261378648	-2.31143763290529	-0.680059570711705	-3.51643125328533	-3.12022925136638	-2.02932122103212	-5.81865952635245	-4.31511482216635	-4.5704920077321	37.606809037393	-11.1945219378393	-9.88302851403789	-7.71593612420569	-13.0717050327447	-12.056744278627	4	159943730	159944701	4	159943730	159944701	Zm00001d051475	0
genic_rr_16333	4	160007880	160008267	0.258290638548955	0.218238361579378	7.55	10.9	7.575	7.51470967741935	Zm00001d051478	160007880	160008267	0	0	0	0	0	0	0	0	0	0	0	0	0	0	0	0	0	0	0	0	0	0	0	0	Zm00001d051478	160007880	160008267	10.1194239	10.5567388719	9.02805319439	6.16993587095	4.43830318128	10.2248096253	11.83520753	10.6484609515	9.65983584507	8.48687223583	9.2447374025	3.91551368661	11.0431446721	11.1379001033	11.4228914734	6.30696532956	10.7314064944	10.7275859565	11.6504966902	11.4383728723	8.41449468121	9.74842476863	11.6181312152	11.83520753	0	12	9	genic	387	7	5	4	3	3	4	3	3	2	3	3	2	0	0	1	0	0	0	0	0	0	0	8	8	15	8	7	9	6	11	15	11	9	19	34	13	32	15	17	25	3	0	4	0	1	1	1	5	3	2	6	4	3	4	4	4	4	4	3	1	3	5	1	4	4	4	3	1	5	5	4	1	0	1	3	155	10	27	23	22	19	-0.987197412946172	-0.520098082423467	0.22853378079812	0.912152993520686	0.813489138159187	0.113682704707405	0.946679995023898	0.68989648894199	1.58458235598244	0.727621769874757	0.916401553982857	-0.621158328100984	0.0020231082835239	0.0605323332678518	-0.470350264713411	0.0218388012680218	0.0117959215559368	0.00360724048509132	0.106003734179316	0.0438276902481335	0.0541960898422264	0.0249190467335791	9.87436774103867	4.23523815038362	0.154373930358263	3.98587508747604	4.28716387670468	3.3309975146292	6.39643264486609	3.54141511794487	-0.034650130770892	4.64714888294008	4.05495884186736	-44.249136400124	6.54895521839136	-2.05673571503268	-1.21333074797271	0.442728670342955	1.96874247920004	4	160007880	160008267	4	160007880	160008267	Zm00001d051478	0
genic_rr_16334	4	160033824	160042852	0.102618050765054	0.0801009810917439	2.70238607594937	3.52071428571429	2.65243770491803	1.11542460032626				0	0	0	0	0	0	0	0	0	0	0	0	0	0	0	0	0	0	0	0	0	0	0	0				0	0	0	0	0	0	0	0	0	0	0	0	0	0	0	0	0	0	0	0	0	0	0	0	1	380	242	genic	9028	35	26	28	29	25	25	28	30	27	31	26	9	1	0	3	1	1	3	2	1	1	0	416	232	213	216	227	243	223	225	217	214	219	314	356	320	305	255	176	309	88	74	51	87	59	59	59	78	101	44	83	46	75	61	84	84	55	87	55	74	61	87	97	52	85	49	73	62	81	96	43	83	60	84	61	2035	477	488	499	505	508	-0.970516666666683	-1.10837539682541	-1.38622380952382	-2.33262063492064	-0.859557575757592	-0.67111666666667	-1.7535595238095	-2.56640634920635	-1.25182857142858	-3.03613333333334	-0.52591666666666	1.6178	0.286633333333334	0.839966666666667	-0.693399999999999	0.2574	0.166066666666667	-0.758466666666667	-0.0139750000000001	0.6077	0.4797	0.911317241379311	32.7024047619047	46.1004733333335	46.6817	50.7383333333336	40.6509999999999	36.0892999999998	42.6510333333334	44.2702999999999	51.8437666666668	54.5177227180527	46.9802	-239.636066666667	62.0344999999999	65.3316761904761	52.0750666666667	60.2892333333332	55.7853999999999	4	160033824	160042852	4	160033824	160039530	Zm00001d051479	0
genic_rr_16334	4	160033824	160042852	0.102618050765054	0.0801009810917439	2.70238607594937	3.52071428571429	2.65243770491803	1.11542460032626				0	0	0	0	0	0	0	0	0	0	0	0	0	0	0	0	0	0	0	0	0	0	0	0				0	0	0	0	0	0	0	0	0	0	0	0	0	0	0	0	0	0	0	0	0	0	0	0	1	380	242	genic	9028	35	26	28	29	25	25	28	30	27	31	26	9	1	0	3	1	1	3	2	1	1	0	416	232	213	216	227	243	223	225	217	214	219	314	356	320	305	255	176	309	88	74	51	87	59	59	59	78	101	44	83	46	75	61	84	84	55	87	55	74	61	87	97	52	85	49	73	62	81	96	43	83	60	84	61	2035	477	488	499	505	508	-0.970516666666683	-1.10837539682541	-1.38622380952382	-2.33262063492064	-0.859557575757592	-0.67111666666667	-1.7535595238095	-2.56640634920635	-1.25182857142858	-3.03613333333334	-0.52591666666666	1.6178	0.286633333333334	0.839966666666667	-0.693399999999999	0.2574	0.166066666666667	-0.758466666666667	-0.0139750000000001	0.6077	0.4797	0.911317241379311	32.7024047619047	46.1004733333335	46.6817	50.7383333333336	40.6509999999999	36.0892999999998	42.6510333333334	44.2702999999999	51.8437666666668	54.5177227180527	46.9802	-239.636066666667	62.0344999999999	65.3316761904761	52.0750666666667	60.2892333333332	55.7853999999999	4	160033824	160042852	4	160038260	160042852	Zm00001d051480	0
genic_rr_16335	4	160048186	160050921	0.07303715838765	0.0214175467363277								0	0	0	0	0	0	0	0	0	0	0	0	0	0	0	0	0	0	0	0	0	0	0	0				0	0	0	0	0	0	0	0	0	0	0	0	0	0	0	0	0	0	0	0	0	0	0	0	0	8	4	genic	2735	4	4	4	4	3	3	3	3	3	3	3	0	0	0	0	0	0	1	0	0	0	0	36	20	26	33	26	20	23	30	23	31	36	0	1	0	1	0	0	0	9	19	0	10	3	14	4	9	14	0	13	7	14	6	7	11	0	13	4	12	5	9	12	0	12	7	12	2	6	15	0	8	4	15	1	2	59	63	52	54	49	0.496712268504346	-0.977228220657931	-0.407508313265067	-1.14969764628741	-0.0531431690088779	-0.0292551257470093	-0.170746044842612	0.0794102193564727	-0.0552085945552361	0.0885879639087266	-0.173381106478664	0.286239891820307	0.00866560833250047	0.0864403463475007	0.0102283534556508	0.0894879168824613	0.111243744240742	-0.534028352331553	0.0380460051288716	0.0753660777192298	0.0819029762465851	0.0549682950531668	-6.36004668454305	-1.86570986751291	-5.33680081257362	-9.91399255538264	-5.12444330377579	-1.97087333025041	-4.38058573502164	-7.47000958474257	-3.10709850179662	-8.52718513040925	-11.7489569508178	19.3811264322713	-21.0373581924028	-24.9223457527459	-17.4539179257624	-18.7790318662859	-15.6386242654864	4	160048186	160050921	4	160048186	160050921	Zm00001d051481	0
genic_rr_16336	4	160054300	160081118	0.120990974614	0.0440042129629508	0.62805		0.62805	0.749075862068966				0	0	0	0	0	0	0	0	0	0	0	0	0	0	0	0	0	0	0	0	0	0	0	0				0	0	0	0	0	0	0	0	0	0	0	0	0	0	0	0	0	0	0	0	0	0	0	0	0	4	2	genic	26818	5	6	4	7	7	7	5	7	6	5	6	0	0	0	0	0	0	0	0	0	0	0	4	2	3	1	2	3	1	1	4	1	1	1	8	3	4	4	0	0	0	2	0	1	0	0	0	0	1	0	0	0	2	1	1	1	1	1	0	3	0	0	0	1	1	0	0	0	0	0	0	1	0	0	0	20	3	4	7	2	1	-0.593139328018188	-2.09513120921541	-0.787272800888838	-2.8652679180454	-2.41787938488886	-2.64457070113311	-1.45307534551572	-2.58961422450913	-1.99746906333481	-1.311438908684	-2.14251120735797	0.136380166681756	0.0331492386334832	0.0844095721980465	0.0533620022953243	0.0300685922569975	0.0685793881275849	0.0298755154011312	0.0428713868964893	0.041902260407644	0.017459817609582	0.0166764497244291	6.0938712174869	6.7302634826235	4.92175681132175	6.91115423629603	6.50830428894584	5.88071323368308	6.60690161319975	6.69458590657256	6.26003440151973	8.31843485648438	5.26602594955511	4.78830841525164	9.68681532609646	9.73779190617512	5.55418780173959	10.8399063235764	14.7236089379226	4	160054300	160081118	4	160054300	160081118	Zm00001d051482	0
genic_rr_16337	4	160083460	160084250	0	0					Zm00001d051483	160083460	160084250	0	0	0	0	0	0	0	0	0	0	0	0	0	0	0	0	0	0	0	0	0	0	0	0	Zm00001d051483	160083460	160084250	0.0103774887798	0	0.00856959741903	0	0	0	0	0.020813332084	0	0.0149406676557	0.0460409131034	0.114071413022	0.0273962104479	0.0105377122907	0.0197896615129	0	0	0.00896781134438	0.0202887566248	0	0.0303638975066	0.00839756411752	0	0.114071413022	0	0	0	genic	790	0	0	0	0	0	0	0	0	0	0	0	0	0	0	0	0	0	0	0	0	0	0	0	0	0	0	0	0	0	0	0	0	0	0	0	0	0	0	0	0	0	0	0	0	0	0	0	0	0	0	0	0	0	0	0	0	0	0	0	0	0	0	0	0	0	0	0	0	0	0	0	0	0	0	0	0	0	0	0	0	0	4.24151640565078e-05	3.62626241001595e-05	2.38227052211703e-05	3.0494199938955e-05	2.20482646931949e-05	3.60520841130955e-05	4.32444700538273e-05	1.56154212036931e-05	3.96825255429513e-05	2.74434655604409e-05	1.99630367456515e-05	0	0	0	0	0	0	0	0	0	0	0	4.99360275310203e-06	2.49775233579465e-05	6.52635170550774e-06	1.19710524931627e-05	2.46819846951259e-06	1.18659631756704e-05	4.13289362613597e-06	1.17740670225652e-05	0.000205608643284519	4.97748384997513e-06	1.78052361270153e-05	0.000722677835358525	1.02229499822639e-05	1.96420400133271e-05	1.7154987940965e-05	1.99435185668782e-05	2.6495923789451e-05	4	160083460	160084250	4	160083460	160084250	Zm00001d051483	0
genic_rr_16338	4	160245754	160247270	0.141168858904494	0.0953013327039048	0.61	1.53	1.0086	1.04345074626866	Zm00001d051484	160245754	160247270	5.29161241531	0	0	5.00571886386	3.65904151349	2.31393953379	3.382271406	5.74247405126	3.68822577111	0	1.67099767001	0	0	0	3.19649882742	0	0	0	3.70008071425	1.50046188273	1.5368343813	0	2.49374670115	5.74247405126	Zm00001d051484	160245754	160247270	1.88263032586	1.92214448961	0.596123194673	2.83016017315	1.17272961658	1.93896570562	3.31379698488	3.11912895835	1.59043918742	1.51162500716	1.11993039595	1.03993455591	1.76642575728	0.804861967249	1.17901159653	0	1.41287504855	1.28172282213	0.677598241267	0.55553824996	3.03130300402	0.199927121259	2.860849066	3.31379698488	0	42	31	genic	1516	12	7	6	7	8	8	7	8	7	7	6	1	0	0	0	2	0	0	0	0	0	0	96	54	67	69	46	34	62	62	40	57	60	60	89	67	62	42	14	67	13	15	14	10	12	18	16	19	14	11	13	9	18	12	17	22	6	20	17	14	13	13	24	12	15	13	17	15	14	18	8	18	14	16	9	401	98	96	109	109	97	0.0880893031161616	0.276529250146549	1.03659568735111	0.493726214872867	-0.196003049545158	-0.17201347653783	0.495685444072318	-0.360620644914773	0.603152684090202	0.707878668438453	0.80541769885212	0.150797934200073	0.114099444489829	0.100488792627516	0.0512917513498364	-1.00673427013327	0.112797454088649	0.0346778835212496	0.100372109253054	0.188925991945062	0.123318501421587	0.160055377481865	-12.0816055340146	-2.27958909001379	-11.3647192902253	-11.8492249812262	-0.318886405033588	6.333955056181	-8.76344871149114	-8.43175069388237	2.97559317846257	-5.41323917662632	-7.61321559853962	-58.9354471309038	-17.6021463715954	-12.9771949704584	-18.659148560741	-18.5362867613317	-13.4869127205396	4	160245754	160247270	4	160245754	160247270	Zm00001d051484	0
genic_rr_16339	4	160248452	160249003	0	0					Zm00001d051485	160248452	160249003	0	0	0	0	0	0	0	0	0	0	0	0	0	0	0	0	0	0	0	0	0	0	0	0	Zm00001d051485	160248452	160249003	0	0.0188426334341	0	0.134937449847	0	0.0452892139352	0	0.0234648038883	0.0697438923806	0	0.0127412551157	0.0430362979187	0	0	0	0	0.0365457899364	0	0	0	0	0	0	0.134937449847	0	0	0	genic	551	0	0	0	0	0	0	0	0	0	0	0	0	0	0	0	0	0	0	0	0	0	0	0	0	0	0	0	0	0	0	0	0	0	0	0	0	0	0	0	0	0	0	0	0	0	0	0	0	0	0	0	0	0	0	0	0	0	0	0	0	0	0	0	0	0	0	0	0	0	0	0	0	0	0	0	0	0	0	0	0	0	4.11489518358426e-05	3.69869284601915e-05	0.0143725404875604	1.85653400157409e-05	2.66945592708782e-05	1.94525456493253e-05	1.43417940689886e-05	1.90214597665257e-05	1.62853010470936e-05	1.93562930406412e-05	1.80323219440395e-05	0	0	0	0	0	0	0	0.000333333333333333	0	0	0	5.08662854628145e-06	1.24980690357518e-05	7.33475914285616e-06	1.48716922074837e-05	5.11137027567999e-06	3.30538717282705e-06	1.3475050107257e-05	2.06334247191322e-05	1.43633647231648e-05	5.9644748931977e-06	1.05616611343622e-05	0.000169111446468963	5.06994809889133e-06	1.15997799289213e-05	6.3352048260257e-06	4.31851856687821e-06	2.53358309820264e-05	4	160248452	160249003	4	160248452	160249003	Zm00001d051485	0
genic_rr_1634	1	67038607	67043886	0.420343503849376	0.306755504754644	7.48		8.885	5.41321978021978	Zm00001d029352	67038607	67043886	9.1994922323	9.24128479303	7.84904708192	8.13393853185	5.31078021185	8.82139236017	8.90732929986	9.11632675536	9.04725185004	7.10745152037	7.00449222007	7.33212574324	8.4620679341	8.02237084814	8.20814476092	2.89807843219	7.61307516324	8.71295265952	9.20669605547	9.02696651725	6.59190505359	7.48409702221	9.27083344947	9.27083344947	Zm00001d029352	67038607	67043886	5.10974469853	5.06382298731	4.23489507496	3.92611115531	2.82428526713	5.18781376465	5.30069088934	4.74330673816	4.79042751833	4.56424794007	4.45355707754	4.79393839384	2.79956000968	4.05603716665	3.88315307432	0.318429198382	2.99118113978	3.3367076469	4.15962106398	2.85093733891	2.35612808647	2.28174140704	5.6211782961	5.6211782961	0	127	61	genic	5279	11	7	6	8	5	6	7	6	8	7	7	0	0	0	0	0	0	0	1	1	0	1	68	50	30	51	54	42	50	41	50	60	48	34	42	32	26	28	26	40	11	20	5	22	15	18	13	8	14	10	24	8	19	9	20	22	7	27	13	21	11	14	19	12	26	11	31	10	8	18	8	22	10	28	7	228	104	92	121	123	101	2.43378968077918	1.49593765839789	1.9668179960795	1.40981063760723	2.96771489107581	1.86530017946297	1.95974789471364	2.09251337144189	1.02478234154254	2.00126189980139	1.85619883327898	1.18217694545891	0.121394809377418	0.211123601617681	0.0589308381611627	0.0451174389888455	0.171772798573975	0.15483697990261	-0.4215292594117	-0.337658363418122	0.195394574840227	-0.302695151168858	17.399055988456	12.2206424603174	19.8664109666813	7.28417205572206	7.92378948718999	11.3278592895027	9.57567729917138	13.2439910920779	8.82125423674034	5.44485973195104	9.12016903779052	85.6815556770027	4.46323128538134	7.19221218399945	-3.35015786500152	-4.35943902894489	4.93773058443055	1	67038607	67043886	1	67038607	67043886	Zm00001d029352	0
genic_rr_16340	4	160292329	160292772	0	0								0	0	0	0	0	0	0	0	0	0	0	0	0	0	0	0	0	0	0	0	0	0	0	0				0	0	0	0	0	0	0	0	0	0	0	0	0	0	0	0	0	0	0	0	0	0	0	0	0	0	0	genic	443	0	0	0	0	0	0	0	0	0	0	0	0	0	0	0	0	0	0	0	0	0	0	0	0	0	0	0	0	0	0	0	0	0	0	0	0	0	0	0	0	0	0	0	0	0	0	0	0	0	0	0	0	0	0	0	0	0	0	0	0	0	0	0	0	0	0	0	0	0	0	0	0	0	0	0	0	0	0	0	0	0	4.21582147190781e-05	3.20207379883343e-05	1.60551988176737e-05	1.5608634844088e-05	2.14661626913628e-05	1.64802294122343e-05	1.25528853033357e-05	1.37349729605802e-05	1.62853010470936e-05	1.93562930406412e-05	1.53186177377979e-05	0	0	0	0	0	0	0	0	0	0	0	5.08662854628145e-06	1.24980690357518e-05	7.33475914285616e-06	1.48716922074837e-05	5.11137027567999e-06	3.30538717282705e-06	1.3475050107257e-05	1.17740670225652e-05	1.43633647231648e-05	4.85950251750709e-06	7.59713014790892e-06	0.0355024447798023	1.20936531032811e-05	1.15997799289213e-05	5.10689222046758e-06	4.31851856687821e-06	2.92471738764201e-05	4	160292329	160292772	4	160292329	160292772	Zm00001d051488	0
genic_rr_16341	4	160320340	160323058	0	0								0	0	0	0	0	0	0	0	0	0	0	0	0	0	0	0	0	0	0	0	0	0	0	0				0	0	0	0	0	0	0	0	0	0	0	0	0	0	0	0	0	0	0	0	0	0	0	0	0	0	0	genic	2718	0	0	0	0	0	0	0	0	0	0	0	0	0	0	0	0	0	0	0	0	0	0	0	0	0	0	0	0	0	0	0	0	0	0	0	0	0	0	0	0	0	0	0	0	0	0	0	0	0	0	0	0	0	0	0	0	0	0	0	0	0	0	0	0	0	0	0	0	0	0	0	0	0	0	0	0	0	0	0	0	0	1.79929170562831e-05	1.54695887405849e-05	1.28230871604713e-05	1.18347336610398e-05	1.39148174481922e-05	3.24443648059788e-05	8.23071006956834e-06	1.14375396576088e-05	1.65037673154005e-05	2.14113148889444e-05	1.79395849938743e-06	0	0	0	0	0	0	0	0	0	0	0	1.10543950398344e-06	1.03613521564564e-06	2.38532306713272e-06	4.12007713161549e-06	7.29571984435798e-07	0	1.47221798526173e-06	6.69536465452475e-06	7.92184514532783e-06	3.87251147428452e-06	1.96659406630026e-06	4.81383655184126e-05	6.7260803766605e-07	1.4871993674242e-06	3.66140803458185e-06	1.95145749481644e-06	6.42625408899869e-06	4	160320340	160323058	4	160320340	160323058	Zm00001d051490	0
genic_rr_16342	4	160324170	160324939	0	0								0	0	0	0	0	0	0	0	0	0	0	0	0	0	0	0	0	0	0	0	0	0	0	0				0	0	0	0	0	0	0	0	0	0	0	0	0	0	0	0	0	0	0	0	0	0	0	0	0	0	0	genic	769	0	0	0	0	0	0	0	0	0	0	0	0	0	0	0	0	0	0	0	0	0	0	0	0	0	0	0	0	0	0	0	0	0	0	0	0	0	0	0	0	0	0	0	0	0	0	0	0	0	0	0	0	0	0	0	0	0	0	0	0	0	0	0	0	0	0	0	0	0	0	0	0	0	0	0	0	0	0	0	0	0	7.48370818647269e-05	8.05693449883438e-05	2.58354526213716e-05	5.52207203960365e-05	2.31415011186608e-05	4.36419245686343e-05	4.4581815423269e-05	1.64740654301352e-05	7.59480479738943e-05	1.93630143342207e-05	4.46031388232368e-05	0	0	0	0	0	0	5e-04	0	0	0.00177777777777778	0	4.99360275310203e-06	6.02723720499244e-05	0.0474434533575256	0.000261971052493163	2.46819846951259e-06	5.88746568754906e-05	1.3475050107257e-05	6.05545548274433e-05	3.82208852874983e-05	7.3537214737375e-06	1.57131859178103e-05	0.000722677835358525	1.02229499822639e-05	1.96420400133271e-05	1.7154987940965e-05	0.0110199435185669	2.6495923789451e-05	4	160324170	160324939	4	160324170	160324939	Zm00001d051491	0
genic_rr_16343	4	160328206	160328695	0.2500850832462	0.174208743556976	2.0178	2.29292		1.93918518518519	Zm00001d051492	160328206	160328695	0	0	0	0	0	0	0	0	0	0	0	0	0	0	0	0	0	0	0	0	0	0	0	0	Zm00001d051492	160328206	160328695	0	0	0	0.216530780184	0	0.0567925386933	0.217527009022	0.308698777973	0.772702641368	0.150727374235	0.778605122167	0.638258936458	0.305404562305	0.0584630624621	0	2.98063153205	0.866457024898	1.62657988492	1.99425254441	1.9553374465	0.434291622628	0	0.161670621849	2.98063153205	0	12	12	genic	489	5	2	2	2	1	1	2	2	2	1	2	1	0	0	0	0	0	0	0	0	0	0	22	34	28	30	27	27	32	30	23	27	22	12	18	13	12	12	7	8	9	11	3	12	3	10	10	10	9	6	11	5	8	4	12	9	3	17	5	10	9	4	18	5	12	2	6	5	8	10	3	9	2	7	8	82	58	53	65	52	47	2.48052847835607	2.52470265815367	2.65222816163234	2.68252071366248	3.31022309230899	3.24781522398522	2.87799678410242	2.75501279189527	2.74333818501626	3.22381733286963	2.71254251938631	-0.441787066749783	0.0421046873224623	0.131948363195341	0.0185992697804804	0.00989362975326945	0.0724277772225924	0.00837835621460958	0.0901117670378493	0.13477854861022	0.0773989959826434	0.100939198862942	6.49598694063242	-11.5212915665406	-8.20367804742054	-7.12357930685448	-5.15067136484816	-6.5318864784427	-10.0737395986429	-9.43606840398303	-4.74201347154429	-5.81766420617151	-4.13363137608532	12.8823542840863	-21.6271669603135	-17.0480702641713	-24.9469611789916	-17.2698318247399	-13.4878480299453	4	160328206	160328695	4	160328206	160328695	Zm00001d051492	0
genic_rr_16344	4	160332976	160333332	0.0774066729543	0.104982649350514	0.704			0.5388				0	0	0	0	0	0	0	0	0	0	0	0	0	0	0	0	0	0	0	0	0	0	0	0				0	0	0	0	0	0	0	0	0	0	0	0	0	0	0	0	0	0	0	0	0	0	0	0	0	4	4	genic	356	1	1	0	1	0	0	0	1	0	0	0	0	0	0	0	0	0	0	0	0	0	0	2	1	1	0	0	0	1	0	1	0	1	5	12	5	9	3	2	6	1	1	1	1	1	1	1	2	0	0	0	0	0	1	1	0	0	0	0	0	1	1	0	0	1	1	0	1	4	1	0	0	0	0	0	42	7	3	2	4	5	2.65010505308441	1.45298287145236	2.28826317762532	1.61164295670823	2.34892639485381	2.24830414294617	2.55980384084953	1.69592843041083	2.36997347088166	2.30043899684376	2.39203785330009	0.427394955551423	0.0274618507516329	0.00367005248270611	0.0113750963423377	0.0304832388215928	0.0208955713983287	0.0131264107824194	0.0775845353075278	0.0503693858381828	0.0337772440816023	0.0206284994514144	11.8076108700912	4.32545482620306	4.88673211189833	5.78613138897621	5.01077243739083	5.08726410630957	4.68879887713232	6.06296019022231	4.75609128214626	5.39357956515352	3.98170026597034	-5.58274209167016	2.06498106764351	4.39187743195855	5.29582384200014	5.13798001402428	2.95821652781547	4	160332976	160333332	4	160332976	160333332	Zm00001d051493	0
genic_rr_16345	4	160374916	160375974	0.115957523447369	0.0935392958200209					Zm00001d051495	160374916	160375974	0	0	0	0	0	0	0	0	0	0	0	0	0	0	0	0	0	0	0	0	0	0	0	0	Zm00001d051495	160374916	160375974	0	0.0283040251089	0	0	0	0	0	0.18457382122	0.0154783937694	0	0.0354558726171	0.110442399326	0.373982172235	0	0.185703378286	8.0100252958	0.0275269309788	0.0540142587228	0.0971856795598	0.0491378376262	1.33260496704	0.652517597995	0	8.0100252958	0	39	26	genic	1058	10	3	3	3	5	5	4	5	5	5	5	1	0	0	0	0	0	0	0	0	1	0	135	33	38	27	42	37	28	41	36	42	43	15	21	30	16	7	14	36	10	7	10	12	8	7	4	7	12	9	17	9	5	10	17	11	7	13	9	10	10	13	14	6	17	5	7	3	16	11	13	21	4	4	11	139	58	69	77	65	80	4.22779122417019	4.79299891928241	5.28887136199189	5.1296606401839	3.70300741512598	3.36693200043473	4.72606536874828	3.55708427118451	3.40277402188179	3.70480418166313	4.099105727289	0.51787484946799	0.0977377548990824	0.0596089035049767	0.145740927838889	0.103517751820409	0.0770420260770597	0.220529262385971	0.0964896054512418	0.0661603645658924	-0.493399108297198	0.173292331742394	-35.0098829504129	14.6274510253125	8.8946444512255	12.3901994064305	3.99460414772355	10.1327889758269	14.5941706058572	3.80770773625262	9.56758362189951	5.71267350626876	5.89025758731367	98.9441221474885	11.5090377736328	6.31109229484018	0.816453868558369	12.9493674847903	2.83316029332249	4	160374916	160375974	4	160374916	160375974	Zm00001d051495	0
genic_rr_16346	4	160437529	160438553	0.15113138358162	0.0785677782735338					Zm00001d051496	160437529	160438553	0	0	0	0	0	0	0	0	0	0	0	0	0	0	0	0	0	0	0	0	0	0	0	0	Zm00001d051496	160437529	160438553	5.19587877044	4.63761987511	2.42554300393	4.72868240701	3.60894208678	3.34531106711	3.02504464618	2.64348616092	5.21114011769	2.76647496869	3.94026099889	3.9867299308	3.42148197977	3.61168997941	3.35476214939	5.17688197584	4.56943462522	4.36715632387	3.15209840668	4.96792587365	7.15932991503	5.22395259528	3.81091312884	7.15932991503	2	19	7	genic	1024	3	0	0	0	0	0	0	0	0	0	0	0	0	0	0	0	0	0	0	0	0	0	3	1	3	1	0	1	0	2	0	2	1	11	15	7	10	3	10	17	1	0	1	2	0	1	0	0	1	0	0	1	1	1	0	2	1	2	2	1	0	1	4	0	0	0	1	1	1	2	0	2	1	1	0	73	5	4	8	7	7	2.03761364556319	2.6006736167996	2.71794115584066	2.59908329850906	2.48893930772862	2.40301090428101	2.50639561369396	2.58797530519199	2.88043623635682	2.67236822022819	2.51398091351171	0.586436155304995	0.0729382272813697	0.0605382871632481	0.112285027316582	0.0789606285452794	0.0327512957906619	0.0788035782092354	0.0790315878982134	0.278709800767869	0.0626397491840618	0.0482815807810555	20.9944716145347	15.4840124452277	13.4854537002408	17.6901866420177	17.8982260777998	16.24364630276	17.2331733321442	16.5101384219896	16.0520611169407	15.8858522037964	16.1790109036117	45.2099463011963	25.5792798096289	26.2151491544408	20.811422666292	23.6944075401649	26.0037238437992	4	160437529	160438553	4	160437529	160438553	Zm00001d051496	0
genic_rr_16347	4	160459315	160463822	0.242949268064412	0.217252351887999	7.047	8.05	10.57	7.40281967213115	Zm00001d051498	160459315	160463822	10.2878382695	10.6352474695	11.0242863277	8.87715631516	8.08583533636	10.0464463476	10.3494217474	10.1070331192	10.4666826096	7.25382224587	9.2785939946	7.29513855537	9.93229019198	9.34353045842	10.1518589045	7.26945600567	9.84180536509	9.24831215401	10.3106577391	9.502282433	7.89272420027	9.3114165202	10.1301273571	11.0242863277	Zm00001d051498	160459315	160463822	5.57052436776	5.94657148353	5.9910741129	3.59507673228	2.64101631577	5.56204933831	5.54164933321	5.07051949295	5.81219658119	4.61050722949	5.25258162464	4.55856663881	4.77511257363	5.56002113367	5.62683568726	0.649318227385	5.48849994053	5.54111603944	6.74903378758	5.08546044282	2.954695361	4.17453326971	5.60114022254	6.74903378758	0	255	184	genic	4507	22	11	11	11	11	10	13	11	11	13	13	3	0	2	1	0	0	0	0	0	0	1	149	80	81	68	79	79	76	70	81	74	78	55	53	60	56	45	34	56	25	32	10	22	10	20	19	23	33	6	25	11	24	18	22	29	12	30	15	20	17	25	28	8	32	12	27	12	23	26	8	24	13	17	11	359	138	140	145	144	122	-0.312555326617815	1.49548095238095	1.87274696969697	1.95784875650665	2.24740952380952	2.15072255639098	0.830226193414422	1.69558272727272	1.73342067183462	0.721040964590966	0.66372063492063	0.633690909090911	0.499298921832884	-0.714576574243895	-0.149162393162393	0.398288095238095	0.274462393162393	0.15064926625099	0.299837025534852	0.386579493303631	0.323068253968254	-0.198746209532765	14.4334284382285	23.0795995337995	19.3867018559218	29.3996532756133	19.8315304858934	19.620994017094	22.396957908937	25.2847464285715	20.0177541445114	22.1772545360437	20.9113099017941	51.5328309990659	28.980526984127	25.9804190476191	27.1819866666667	26.6775238095239	37.8312942370495	4	160459315	160463822	4	160459315	160463822	Zm00001d051498	0
genic_rr_16348	4	160463943	160465412	0.174813680887754	0.144631282384259	2.1375	4.65	3.68	2.85631578947368	Zm00001d051499	160463943	160465412	0	0	0	0	0	0	0	0	0	0	0	0	0	0	0	0	0	0	0	0	0	0	0	0	Zm00001d051499	160463943	160465412	0.582969905133	0.506287807214	1.0843729945	4.83279571476	1.37876752325	0.426663632927	1.02117912044	3.20585327121	1.58209350957	4.61988558759	2.13111027979	3.11455738891	4.32769990236	1.99256788332	1.41147890505	0.334172361619	2.56189254969	2.5681619492	0.891493911728	3.40703731242	4.45430134555	3.88097199752	1.11813865143	4.83279571476	1	52	31	genic	1469	18	9	10	12	10	10	9	8	10	11	12	3	0	2	0	0	0	1	0	0	0	1	218	82	90	84	102	91	85	80	84	93	77	49	60	44	43	33	58	46	23	24	14	19	10	22	11	19	19	8	16	7	11	11	20	22	14	9	7	24	15	16	22	10	21	12	24	7	12	23	12	17	10	13	12	333	123	91	111	111	99	-3.28235833391336	-0.647956141266997	-1.25279924593407	-2.43299670802203	-0.993695446133142	-1.25689088509336	-0.695390250141802	-0.222613466115106	-1.62849724141911	-1.54487363050258	-2.35446969623003	-0.247626848182482	0.284244074609091	-1.00172497309278	0.0738645552837924	0.0437945885787265	0.146513825850904	-0.480384301982968	0.0686543983012477	0.0868604441759852	0.26834129278419	-0.448823613168845	-71.305793592132	-10.5279200867916	-14.2813222529017	-11.8843645740491	-25.6448328750115	-18.760953475971	-12.6773830333399	-11.3070871854072	-13.4892226992443	-20.6935452661956	-10.0043452447131	-31.5054354261919	-16.0841707725972	-2.82664811033894	-13.9203333765409	-13.2024798024565	-3.97980689445727	4	160463943	160465412	4	160463943	160465412	Zm00001d051499	0
genic_rr_16349	4	160468989	160472372	0.222681187684394	0.165678655598351	9.19333333333333	4.92	10.63125	8.746640625	Zm00001d051500	160468989	160472372	0	0	0	0	0	0	0	0	0	0	0	0	0	0	0	0	0	0	0	0	0	0	0	0	Zm00001d051500	160468989	160472372	1.16039720506	1.01189557344	0.206647178732	1.26799204476	0.0616281680165	0.712345013551	0.514096632484	0.389726550073	0.749388717656	1.46830146361	0.411294048563	0.369207984583	0.717557634613	0.314420597368	0.541812022269	0.585284282411	0.0185614460726	0.0365976377827	0.0394258700423	0.0537910187453	0	0.218839439154	0.672800452961	1.46830146361	0	155	88	genic	3383	22	9	9	9	12	14	14	12	13	14	11	6	0	0	0	1	1	0	0	0	2	0	162	95	85	109	104	93	106	106	99	102	103	42	75	74	48	54	31	56	24	31	16	23	24	21	16	27	34	17	27	16	23	14	25	31	15	31	22	22	20	29	43	17	26	19	25	24	20	33	11	35	17	22	22	380	155	158	166	182	160	-1.82320657927411	1.57184187934256	1.68058374114093	1.25219484579316	-0.0638382475349086	-0.999941966857913	-0.570190398055308	-0.160750496862397	-0.739403139176824	-1.29331941098566	0.467098358444947	-1.25234594686359	0.164306966313693	0.303442139342139	0.207462496508888	-0.264527427782707	-0.122523288842591	0.158199579831933	0.20790429015429	0.42854753810441	-0.755782883782884	0.241335373676966	6.00847979797979	7.7254780307927	8.14102659328981	-5.12353939393931	-2.36576569264064	4.39262602735427	-2.01622645981463	-1.84123792078239	2.54518184870696	0.788966674261403	-1.66211942224443	94.8765847374847	12.5766249943039	3.0025156100171	3.69830683780796	-3.62052288299935	8.36755714285707	4	160468989	160472372	4	160468989	160472372	Zm00001d051500	0
genic_rr_1635	1	67108827	67116860	0.249056497462748	0.185941630258468	0.804285714285714	1.61	0.24	1.00669014084507	Zm00001d029353	67108827	67116860	0	0	0	0	0	0	0	0	0	0	0	0	0	0	0	0	0	0	0	0	0	0	0	0	Zm00001d029353	67108827	67116860	0.921411685238	1.41019016667	0.0185154524328	0.110260587172	0	0.855470101692	0	0	1.1042046108	0.0339287124892	0	0.0905696044145	0.143240667804	0.075667224863	0.269586500265	0	0.0318857506706	0.203143454156	0	0	0.251028355041	0.156264982962	3.21986855654	3.21986855654	1	73	39	genic	8033	14	5	7	7	6	8	6	7	7	6	8	1	0	0	1	0	0	0	0	0	1	0	217	106	95	91	76	87	98	91	82	91	86	25	50	17	28	16	33	31	22	19	16	30	18	22	17	24	21	17	28	19	21	15	22	23	9	25	17	25	18	20	26	17	25	13	28	17	19	25	15	21	17	14	19	200	144	145	139	145	130	0.955242846588531	3.03287294626149	2.12136909330421	2.06724022539857	2.78319540715232	1.26815048823046	2.3018476196084	2.07368573889259	2.34161848099773	2.40874742313858	1.26456836138269	0.819508508658658	0.141461194169308	0.147993097505078	-0.449258377459393	0.17307961450626	0.252127226890756	0.104435871791837	0.0825297161682425	0.148423506330522	-0.398350580393729	0.285218580166719	-70.4661135989546	-20.6394162502897	-16.7506990450243	-15.3725259245012	-6.10912504919324	-9.20214339304381	-18.0597094675072	-12.9213928368656	-7.08928218462827	-12.3475029581529	-9.58401789132581	60.4384893989095	-22.8318678034082	-23.1674172800748	-21.404482688272	-21.3890295687972	-14.6054759308715	1	67108827	67116860	1	67108827	67116860	Zm00001d029353	0
genic_rr_16350	4	160475603	160476163	0	0					Zm00001d051501	160475603	160476163	0	0	0	0	0	0	0	0	0	0	0	0	0	0	0	0	0	0	0	0	0	0	0	0	Zm00001d051501	160475603	160476163	0.427447255942	0.224887593924	0.0745524387736	0.240100179277	0	0.184236988252	0.163569376342	0.55524872586	0.479195416901	0	1.09389013441	2.05542823742	4.37665290193	0.664021948509	0.986505304701	0	1.70714211507	1.7766539184	0.155601994999	0.956810828861	3.06327382404	2.71213555404	1.61078313716	4.37665290193	0	0	0	genic	560	0	0	0	0	0	0	0	0	0	0	0	0	0	0	0	0	0	0	0	0	0	0	0	0	0	0	0	0	0	0	0	0	0	0	0	0	0	0	0	0	0	0	0	0	0	0	0	0	0	0	0	0	0	0	0	0	0	0	0	0	0	0	0	0	0	0	0	0	0	0	0	0	0	0	0	0	0	0	0	0	0	4.11489518358426e-05	3.69869284601915e-05	1.80083238176737e-05	1.85653400157409e-05	2.66945592708782e-05	1.94525456493253e-05	1.43417940689886e-05	2.36998223396251e-05	1.62853010470936e-05	1.93562930406412e-05	1.80323219440395e-05	0.004	0	0	0	0	0	0	0	0	0	0	5.08662854628145e-06	1.24980690357518e-05	7.33475914285616e-06	1.48716922074837e-05	5.11137027567999e-06	3.30538717282705e-06	1.3475050107257e-05	2.06334247191322e-05	1.43633647231648e-05	5.9644748931977e-06	1.05616611343622e-05	0.000169111446468963	5.06994809889133e-06	1.15997799289213e-05	6.3352048260257e-06	4.31851856687821e-06	2.53358309820264e-05	4	160475603	160476163	4	160475603	160476163	Zm00001d051501	0
genic_rr_16351	4	160498471	160504465	0.179802508111129	0.162765311064435	9.17833333333333	11.4	7.53	7.81342391304348	Zm00001d051502	160498471	160504465	7.95775065758	6.55226877822	4.101587109	6.6770530674	0	8.3064400119	7.8432876634	7.70517125722	8.75068019796	7.34355143586	6.0518077043	1.94981911808	7.8262175043	8.09278464491	8.13410821729	0	7.00605227237	6.83473332248	7.45747755878	7.08741064608	3.82262455912	4.98214678518	8.83804611664	8.83804611664	Zm00001d051502	160498471	160504465	5.49492591441	5.35034677478	2.12093723836	2.6277033497	0.501549178001	4.20965550144	3.94025879614	4.47337080979	5.13581523637	4.49677383965	3.75004248697	4.00519541785	3.3402923255	4.38669552593	4.50707319057	0.0198897653	4.25262594696	4.21846079344	4.64002887592	4.27147384253	2.83974283012	3.1455042758	4.5618996582	5.49492591441	1	186	122	genic	5994	31	25	23	26	24	22	23	21	23	22	22	7	0	1	1	0	0	0	0	2	2	0	101	69	88	80	72	76	72	88	79	84	84	56	67	62	65	38	26	56	22	33	14	31	21	29	13	33	31	14	28	16	27	13	20	34	16	23	15	31	15	27	38	16	36	12	27	20	26	24	12	25	27	35	19	370	163	162	154	176	168	-2.93897219413464	-4.39548856431488	-2.13477443920889	-4.1789794788293	-2.94350723091553	-1.60608885907402	-2.76508503948379	-1.44058596991244	-2.66691485445427	-2.29521121582305	-1.86607974921398	-1.17447579890982	0.224093143233578	-0.0806065339301864	-0.0542912920412918	0.33284550318103	0.328805014043404	0.304079573178826	0.304971096564255	-0.72404642857143	-0.44134557388672	0.416640315055315	47.3268279738781	28.0747452380952	15.6157976444735	23.9809613719141	27.0941965161258	22.7289838383839	23.2597748081983	19.2487075032494	19.0555602197192	17.8141246309246	15.1158845807701	127.795465812285	25.7991372833103	27.8252990432273	35.9118928392746	20.0391423354423	23.0659174388674	4	160498471	160504465	4	160498471	160504465	Zm00001d051502	0
genic_rr_16352	4	160575144	160576966	0.109038370639297	0.0870124219378985	-0.405		2.095	-0.133170731707317	Zm00001d051503	160575144	160576966	0	0	0	0	0	4.93655468248	6.47130282565	8.08414078765	0	0	0	1.5952951135	0	2.28280941994	6.92013292502	0	0	0	0	0	0	0	8.29298719372	8.29298719372	Zm00001d051503	160575144	160576966	1.5096048913	1.36761987837	0.138384720747	0	0.110555823782	1.55173891808	1.63635746709	2.5945258029	1.03086133581	0.146760520095	0.5755401109	0.036098002871	1.71264700693	1.92611604804	2.397640778	0	0.821979888219	0.938296794399	0.183191382729	0.882486538383	0.71322902476	0.654072794577	1.99805684352	2.5945258029	1	33	22	genic	1822	12	5	5	7	4	6	5	6	7	5	7	0	0	0	0	0	0	1	0	0	1	0	79	32	40	25	33	44	27	34	47	33	25	38	52	46	41	25	15	34	13	9	13	13	2	7	4	6	13	1	5	6	6	5	8	10	8	5	10	11	5	9	14	8	10	12	14	4	12	5	3	10	4	4	5	251	61	42	57	71	43	0.292036442964154	1.97078247389199	2.12534036567959	0.951089846359984	2.89154515872007	1.72110779654213	2.37770664218029	1.65515620575164	0.786032618640284	2.37815883057947	0.733280315744537	0.985708654041322	0.141897933547431	0.151633594415458	0.0878496830736935	0.0829242594309729	0.0328151492949591	-0.530994178027631	0.0849053853754718	0.135496597723196	-0.390692146832836	0.0819948257134397	2.53409934173095	8.78316293450374	2.84240133033676	10.169157528298	7.78301482195069	0.346810228445399	9.81938720881158	4.56248045376657	-1.01760741899736	6.58502021907436	8.15211635503579	-37.5000157283843	5.10490003852002	14.1185789391686	5.0857120905382	-1.22574266014219	13.8226650505258	4	160575144	160576966	4	160575144	160576966	Zm00001d051503	0
genic_rr_16353	4	160587772	160594710	0.118328075073989	0.0940020012132657	5.38242105263158	6.55	6.22911379310345	7.72974778761062	Zm00001d051504	160587772	160594710	0	0	0	0	0	0	0	0	0	0	0	0	0	0	0	0	0	0	0	0	0	0	0	0	Zm00001d051504	160587772	160594710	3.91997086724	3.25879892634	3.74980311604	3.87511720266	3.40922973034	1.98025748689	1.72315728902	1.85087992727	3.86381426907	2.20984063009	3.56873831636	1.94768447895	2.43369787084	1.76407856693	2.10540403113	0.085558617818	2.64730069686	2.82942934952	1.99585590464	1.23801647594	2.56030534572	2.69651589955	1.7067895384	3.91997086724	0	270	208	genic	6938	35	23	26	24	24	24	24	24	25	22	22	4	1	2	1	1	1	1	0	2	3	2	409	213	237	234	216	223	218	237	196	212	223	164	225	143	142	149	81	157	61	91	36	75	52	76	53	61	81	33	53	48	58	48	64	96	37	80	54	65	43	68	91	47	58	42	73	55	93	97	41	79	49	57	53	1061	444	382	439	433	469	-1.60749999999999	-0.415264285714276	-1.72372619047617	-1.48901904761903	-1.36249999999999	-1.60508787878789	-0.638900000000003	-1.53476565656565	-1.35445454545454	-0.665503968253976	0.0384000000000064	2.22426984126984	0.092031818181818	-0.307455555555556	0.142592857142857	-0.295488011988012	-0.0621722689075629	0.0883000000000003	0.389829915474962	-0.522660173160175	-0.781822222222222	-0.247213186813187	-45.7993833333333	-10.0524742424243	-19.1536444444444	-15.5725952380953	-6.3379222222222	-15.2670285714285	-8.29956190476193	-17.4362333333334	-3.68430000000009	-7.17107142857137	-16.6795714285714	40.808440692641	-38.9496666666668	-4.6588571428573	-36.8014538461537	-29.2757	-49.9555142857144	4	160587772	160594710	4	160587772	160594710	Zm00001d051504	0
genic_rr_16354	4	160597955	160598830	0	0					Zm00001d051505	160597955	160598830	0	0	0	0	0	0	0	0	0	0	0	0	0	0	0	0	0	0	0	0	0	0	0	0	Zm00001d051505	160597955	160598830	1.32323968998	1.36540748563	0.343616573691	1.48126879244	0.869727941562	1.48107128326	1.97670907872	1.05188389622	1.17765834873	0.793450485798	2.16576632955	1.64093379851	1.56541169947	1.11269405906	1.09889029719	1.76850520662	2.1656824424	2.03901362472	0.31862875281	0.462917626148	3.04502275682	1.88587197291	2.31055778091	3.04502275682	0	0	0	genic	875	0	0	0	0	0	0	0	0	0	0	0	0	0	0	0	0	0	0	0	0	0	0	0	0	0	0	0	0	0	0	0	0	0	0	0	0	0	0	0	0	0	0	0	0	0	0	0	0	0	0	0	0	0	0	0	0	0	0	0	0	0	0	0	0	0	0	0	0	0	0	0	0	0	0	0	0	0	0	0	0	0	4.24151640565078e-05	3.39234428136098e-05	2.29132009010248e-05	3.11028426656745e-05	1.97586157904253e-05	0.000436052084113096	3.1880833690191e-05	1.56154212036931e-05	2.54387759577219e-05	2.74434655604409e-05	1.38091905918053e-05	0	0	0	0	0	0	0	0	0	0	0	4.99360275310203e-06	7.2784083136987e-06	6.52635170550774e-06	0.0230104260544244	2.46819846951259e-06	1.18659631756704e-05	4.13289362613597e-06	1.17740670225652e-05	3.16955998062585e-05	4.97748384997513e-06	9.60851481553989e-06	0.000681080497588143	1.02229499822639e-05	1.66367808097208e-05	1.7154987940965e-05	1.99435185668782e-05	2.6495923789451e-05	4	160597955	160598830	4	160597955	160598830	Zm00001d051505	0
genic_rr_16355	4	160648877	160649566	0.387589688895486	0.30919903571711	8.361375		8.361375	1.92825	Zm00001d051506	160648877	160649566	0	0	0	0	0	0	0	0	0	0	0	0	0	0	0	0	0	0	0	0	0	0	0	0	Zm00001d051506	160648877	160649566	0.109288002174	0	0.468508884996	0.142453506096	0	0	0	0	0	0	0.902002594667	2.98192348101	0	0	0	0.284437247882	0	0.0850843244447	0	0	0.554585400076	0.04650074618	0	2.98192348101	0	30	14	genic	689	12	6	6	8	9	7	11	6	7	8	7	1	0	1	0	1	0	0	0	0	1	0	17	39	32	27	19	25	14	16	26	23	24	10	11	7	13	9	10	14	5	17	3	10	5	6	10	2	8	4	5	7	7	10	3	9	4	8	6	2	5	5	11	7	9	4	6	7	2	12	5	11	7	6	5	74	56	43	37	49	48	-2.46181388155564	0.0260969060196263	0.214756144614428	-1.27974563285704	-1.87052161289333	-0.547314371574573	-2.82059336831663	-0.0991655811796708	-0.469008464735682	-0.986964477905344	-0.797485140665803	-0.184117358357721	0.113245637440695	-0.526570762442797	0.0112158359975947	-0.538832391022166	0.0245513879027435	0.032721934279344	0.0148546394254659	0.0441174844619435	-0.422249109184467	0.202088136793412	16.5959185430284	-7.94642175968355	-1.40320657362391	-0.495819586670947	3.56508180297449	1.88443219258378	6.13282744910648	7.1412840990854	0.844068587752602	2.50956459575374	-0.208948452361266	27.4836685619515	-10.4485168305521	-0.169754209236224	1.37089572307595	-3.20046016608449	-3.81971045710188	4	160648877	160649566	4	160648877	160649566	Zm00001d051506	0
genic_rr_16356	4	160674777	160711821	0.480679693297481	0.391838125528566	3.40910909090909	3.32495802469136	3.39031034482759	3.4146643722116	Zm00001d051507	160674777	160711821	3.18911617461	2.58727818671	0	0	0	0	1.64160666839	1.435261966	1.35367519209	0	0	0	0	0	0	0	0	0	0	1.19033175549	0	0	0	3.18911617461	Zm00001d051507	160674777	160711821	4.49928055002	4.56134241045	4.0327392919	2.86697054775	1.66960904488	4.51758141419	4.02722030878	3.97042596002	4.06604002749	3.21492482963	3.59962744202	2.99712910335	1.20131018872	2.71160134946	2.23708137873	0.290525123178	1.87308447381	1.90710848053	2.68699779442	1.69485331444	1.19145707022	0.732091750862	3.23222424105	4.56134241045	1	1052	566	genic	37044	33	22	20	22	23	22	28	22	22	23	25	7	2	3	0	1	1	0	3	2	1	2	358	294	310	287	269	290	277	295	289	296	271	201	196	135	170	144	41	177	87	107	30	89	42	87	63	94	90	38	84	60	96	58	76	92	38	81	55	60	64	83	109	31	82	48	85	57	85	102	37	82	53	72	57	1064	505	519	466	495	488	-1.01603333333333	0.180233333333334	0.939999999999998	0.170033333333325	0.0630333333333262	0.436100000000007	-3.00733333333334	0.671899999999997	-0.0107333333333521	-0.109833333333345	-0.929000000000002	1.0668	-0.137266666666667	-0.282933333333333	0.8333	1.01433333333333	0.627400000000001	0.840333333333333	-0.682883333333333	0.109966666666667	0.7094	-0.1102	62.5345999999997	20.8267000000001	6.25806666666693	13.8981666666666	35.4501333333334	21.2234333333331	27.6138333333333	16.1188666666666	16.9498333333332	16.8526000000001	20.6240333333335	69.1399999999992	30.1207333333334	39.9073333333331	63.4699333333331	43.0511000000003	40.9876333333332	4	160674777	160711821	4	160674777	160711821	Zm00001d051507	0
genic_rr_16357	4	160712148	160724932	0.0891018978069002	0.0324997834485909			1.44		Zm00001d051508	160712148	160724932	0	0	0	0	0	0	0	0	0	0	0	0	0	0	0	0	0	0	0	0	0	0	0	0	Zm00001d051508	160712148	160724932	0	0	0.0593499637494	0.136435305201	0.0209620827391	0.012737227509	0	0	0	0	0	0	0	0	0	0.503434764173	0	0	0	0	0	0	0	0.503434764173	0	66	10	genic	12784	13	8	8	10	8	7	10	8	9	8	10	7	0	1	0	0	0	0	2	0	0	1	181	130	163	158	154	132	138	131	126	141	124	2	0	1	1	1	3	1	19	35	12	17	17	48	17	17	33	18	31	15	44	20	18	36	19	35	15	39	21	30	40	7	26	21	38	20	17	44	19	28	24	48	22	9	165	178	182	182	202	-3.92153450952808	-2.39674066932788	-2.73638239642265	-3.41746500018274	-2.60747219425299	-2.24326830309112	-4.05575045080213	-2.64099531915199	-3.07116879819244	-2.30729487070714	-3.53528277181639	-2.04992140029553	0.356208273813651	-0.202176564156945	0.402251663891664	0.472391691641691	0.324780146957575	0.306296190476191	-0.569088266119845	0.500129682817183	0.291873130790778	-0.351608713272543	16.4347947697111	7.06682857142855	-13.3190285714285	-10.0572727272727	-8.06144761904764	7.07833636363637	5.57481666666669	4.93536749482399	2.63214575163397	0.781310389610411	5.01442222222224	149.929776917169	22.140513127413	11.9991114754097	17.7123380952382	13.5386565656565	10.3703666666667	4	160712148	160724932	4	160712148	160724932	Zm00001d051508	0
genic_rr_16358	4	160961176	160963697	0.132700982409927	0.092228186446168	0.399333333333333		-3.34	4.70347692307692	Zm00001d051509	160961176	160963697	0	0	0	0	0	0	0	0	0	0	0	0	0	0	0	0	0	0	0	0	0	0	0	0	Zm00001d051509	160961176	160963697	0.617944505036	0.617152647115	0.0475195164707	0	0.0281631749788	2.44808137367	1.59042515573	1.17085953443	0.775431290685	0.289505665579	0.727958960707	0.0359187176774	0.805990408853	4.02985869579	3.90955846855	0	0.370301707169	0.0760255483716	0.525652600798	0.281725126997	0.0868428944558	0.185672494462	2.92436007589	4.02985869579	0	88	51	genic	2521	19	14	12	13	13	15	14	12	12	14	13	16	1	0	2	0	0	1	0	1	1	0	104	117	109	108	121	126	117	126	104	99	131	72	88	77	74	51	37	98	30	22	22	22	16	21	16	30	25	11	24	10	16	11	27	35	12	27	24	15	24	33	26	13	29	27	25	15	26	32	17	29	19	23	19	497	149	127	164	168	165	-0.54496257084601	-0.809831557546824	-0.00307954622857842	-0.802761861671574	-0.85045823244376	-1.81763771037263	-1.17578586158763	-0.16016421815257	-0.0648750249427916	-1.34018669018617	-0.324081414677893	-5.84822790359526	-0.358098174142679	0.371505879145434	-0.959184530221706	0.162620787709023	0.275454964084098	0.0341360975528109	0.22353600413923	-0.39060117898159	-0.227321853226841	0.324481733876687	15.2084504862708	-16.7773325930558	-10.9975579922659	-12.09303009804	-21.159344369011	-22.5633410261752	-17.611228745396	-21.5089889639529	-10.3350972502729	-7.15116025789671	-25.9702471111599	24.5257934676284	-2.89893070739757	6.62652984860793	-11.5472534004633	-13.7544918080458	-9.80575056858169	4	160961176	160963697	4	160961176	160963697	Zm00001d051509	0
genic_rr_16359	4	160975159	160976049	0	0								0	0	0	0	0	0	0	0	0	0	0	0	0	0	0	0	0	0	0	0	0	0	0	0				0	0	0	0	0	0	0	0	0	0	0	0	0	0	0	0	0	0	0	0	0	0	0	0	0	0	0	genic	890	0	0	0	0	0	0	0	0	0	0	0	0	0	0	0	0	0	0	0	0	0	0	0	0	0	0	0	0	0	0	0	0	0	0	0	0	0	0	0	0	0	0	0	0	0	0	0	0	0	0	0	0	0	0	0	0	0	0	0	0	0	0	0	0	0	0	0	0	0	0	0	0	0	0	0	0	0	0	0	0	0	4.24151640565078e-05	3.39234428136098e-05	2.29132009010248e-05	3.11028426656745e-05	1.97586157904253e-05	3.60520841130955e-05	3.1880833690191e-05	1.56154212036931e-05	2.54387759577219e-05	2.74434655604409e-05	1.38091905918053e-05	0	0	0	0	0	0	0	0	0	0	0	4.99360275310203e-06	7.2784083136987e-06	6.52635170550774e-06	1.04260544244102e-05	2.46819846951259e-06	1.18659631756704e-05	4.13289362613597e-06	1.17740670225652e-05	3.16955998062585e-05	4.97748384997513e-06	9.60851481553989e-06	0.000681080497588143	1.02229499822639e-05	1.66367808097208e-05	1.7154987940965e-05	1.99435185668782e-05	2.6495923789451e-05	4	160975159	160976049	4	160975159	160976049	Zm00001d051510	0
genic_rr_1636	1	67215649	67217627	0	0								0	0	0	0	0	0	0	0	0	0	0	0	0	0	0	0	0	0	0	0	0	0	0	0				0	0	0	0	0	0	0	0	0	0	0	0	0	0	0	0	0	0	0	0	0	0	0	0	0	0	0	genic	1978	0	0	0	0	0	0	0	0	0	0	0	0	0	0	0	0	0	0	0	0	0	0	0	0	0	0	0	0	0	0	0	0	0	0	0	0	0	0	0	0	0	0	0	0	0	0	0	0	0	0	0	0	0	0	0	0	0	0	0	0	0	0	0	0	0	0	0	0	0	0	0	0	0	0	0	0	0	0	0	0	0	2.32698995547626e-05	1.54488080629639e-05	1.16157222344224e-05	1.16173955203122e-05	1.11177053748901e-05	3.78733159760666e-05	8.24230290211848e-06	7.85625343135834e-06	2.44708385214396e-05	2.39591608728643e-05	1.79395849938743e-06	0	0	0	0	0	0	0	0	0	0	0	1.10543950398344e-06	1.03613521564564e-06	2.38532306713272e-06	4.12007713161549e-06	7.29571984435798e-07	0	1.47221798526173e-06	6.69536465452475e-06	7.92184514532783e-06	3.87251147428452e-06	1.96659406630026e-06	0.000105021980943295	6.7260803766605e-07	8.24904972071604e-06	3.66140803458185e-06	0.0660019514574948	6.42625408899869e-06	1	67215649	67217627	1	67215649	67217627	Zm00001d029354	0
genic_rr_16360	4	160984327	160986154	0.100475108184428	0.0751525155485153	4.09833333333333	2.92	4.1888	5.88196551724138	Zm00001d051511	160984327	160986154	0	0	0	0	0	0	0	0	0	0	0	0	0	0	0	0	0	0	0	0	0	0	0	0	Zm00001d051511	160984327	160986154	2.71945615878	2.47222286556	0.563190607114	2.88037670972	0.0467342571367	2.80442955227	4.53842091141	3.01049805821	1.78165623845	3.48983018849	4.5590374128	4.75724600453	3.66564252428	4.43078861284	4.18380928235	0.0219293942423	2.57317049826	2.82720479552	4.21018121686	2.51783853951	3.25383376793	4.38849734884	3.53651666173	4.75724600453	1	74	43	genic	1827	14	4	8	5	7	5	6	6	6	5	6	2	1	0	2	1	0	0	0	1	0	0	87	55	57	73	61	71	53	69	70	62	66	48	78	68	69	40	53	52	13	16	2	23	11	8	9	18	18	4	19	8	26	7	16	13	10	19	8	21	7	13	15	9	16	9	17	2	12	20	7	11	10	24	9	408	82	100	94	80	92	0.166891201734027	2.8030507102495	0.315185864803459	2.30143463414963	0.718959614857473	2.01033196801337	1.79546170430841	1.4698576928418	1.13872379747853	2.00160528147375	1.55812377253769	1.20797321626851	-0.33532342441023	0.170636573242683	-0.746027565628815	-0.236645006466303	0.315640012490415	0.318282622798111	0.23442540388743	-0.152308835975202	0.232468139408804	0.132669525946476	28.2110686603361	21.0380256559927	16.3385915246155	8.42731634139327	17.1301053219727	7.7422027410028	19.1899673417922	13.9675844093977	9.55208766595052	14.42218845573	11.5783709533241	38.3100215551699	35.1856749783598	25.1041017515715	32.4472759510646	38.822423269567	30.7021826704253	4	160984327	160986154	4	160984327	160986154	Zm00001d051511	0
genic_rr_16361	4	161027143	161029299	0	0								0	0	0	0	0	0	0	0	0	0	0	0	0	0	0	0	0	0	0	0	0	0	0	0				0	0	0	0	0	0	0	0	0	0	0	0	0	0	0	0	0	0	0	0	0	0	0	0	0	0	0	genic	2156	0	0	0	0	0	0	0	0	0	0	0	0	0	0	0	0	0	0	0	0	0	0	0	0	0	0	0	0	0	0	0	0	0	0	0	0	0	0	0	0	0	0	0	0	0	0	0	0	0	0	0	0	0	0	0	0	0	0	0	0	0	0	0	0	0	0	0	0	0	0	0	0	0	0	0	0	0	0	0	0	0	1.73224510824313e-05	1.60825216244341e-05	1.28230871604713e-05	1.19450490965455e-05	1.20253194010826e-05	3.56502561742555e-05	8.24230290211848e-06	7.85625343135834e-06	1.66626850293492e-05	2.33392941442109e-05	1.79395849938743e-06	0	0	0	0	0	0.00266666666666667	0	0	0	0	0	1.10543950398344e-06	1.03613521564564e-06	2.38532306713272e-06	4.12007713161549e-06	7.29571984435798e-07	0	1.47221798526173e-06	6.69536465452475e-06	7.92184514532783e-06	0.00960387251147428	1.96659406630026e-06	0.000105021980943295	6.7260803766605e-07	8.24904972071604e-06	3.66140803458185e-06	1.95145749481644e-06	6.42625408899869e-06	4	161027143	161029299	4	161027143	161029299	Zm00001d051512	0
genic_rr_16362	4	161032328	161036601	0.28187654367826	0.190338803095735	2.03858823529412	1	1.97125	1.70319375	Zm00001d051513	161032328	161036601	0	0	0	0	0	0	2.96815912178	0	0	0	0	0	0	0	0	0	0	0	0	0	0	0	0	2.96815912178	Zm00001d051513	161032328	161036601	4.37302059657	4.52603276526	4.17440978841	1.38524253762	0.552148422176	4.93216346663	5.60216508086	4.21835697851	4.70350303511	2.39571990226	2.58195405588	0.511059415716	1.928918798	3.78883629829	3.73526415852	0.415720459042	2.30973171872	2.27292449226	3.56496792694	2.08185258524	0.683643814227	1.02019523938	3.67834835365	5.60216508086	0	154	67	genic	4273	20	13	13	13	13	13	12	15	13	16	14	4	0	0	1	3	0	0	0	1	0	0	113	83	95	89	97	95	105	106	78	93	95	55	76	69	67	50	34	67	29	25	11	28	14	8	21	22	27	9	30	15	11	18	26	32	13	30	14	13	19	19	25	8	24	11	19	22	25	20	6	18	12	11	17	418	136	132	147	128	109	-2.49863904091432	-1.40279272805086	-1.24236649291199	-1.48918787635421	-1.39639847897067	-1.38687259796414	-0.852034987226659	-2.56037561242434	-1.09517712806309	-2.63519593920389	-2.1142801219608	-0.402744505683515	0.146759405039405	0.156113896234484	-0.51607011181917	-1.39902545956072	0.236906215733302	0.170055104935276	0.294298438700557	-0.512472418022955	0.131198372636771	0.217804704885497	4.30337056454786	-1.39101451348395	-11.5666353202353	-6.66522972121658	-11.9688676823176	-9.21528557385452	-11.8652039810128	-13.9458472707812	-1.86478677232435	-6.12900588562961	-5.4760618126102	1.45072643407769	-4.64450994746221	-1.85780468569311	-10.41838599001	3.53614331672586	15.5475754374069	4	161032328	161036601	4	161032328	161036601	Zm00001d051513	0
genic_rr_16363	4	161089336	161097086	0.18723146876148	0.13008053443628	5.08103703703704	5.98	5.61276190476191	4.76968664850136	Zm00001d051514	161089336	161097086	4.38370001776	2.77803662136	2.70361325119	4.98041163376	1.72068026281	5.3493083144	7.08349786371	6.24125995002	0	0	0	0	6.38335758123	0	0	0	0	0	0	0	0	7.51519750261	1.7770460385	7.51519750261	Zm00001d051514	161089336	161097086	3.64997078043	3.51405701824	1.92117417217	5.34905534362	2.82187934753	4.75524900996	5.1366613575	4.92109482827	1.4788193711	2.73818350343	2.54151091841	0.99556137057	4.54529876896	1.63705566444	1.56770333789	0.0120392840834	0.445015740161	0.337176369324	0.0336679145969	0	1.28793878246	4.56715415853	4.11983995468	5.34905534362	1	203	126	genic	7750	23	17	17	16	16	16	21	18	16	17	15	11	0	1	0	2	1	1	1	0	2	1	172	147	147	151	152	166	140	147	155	157	148	82	107	92	115	84	51	146	42	50	35	38	34	41	24	51	59	26	44	32	35	30	47	54	37	56	25	38	38	43	45	35	47	29	37	31	37	46	35	41	32	42	33	677	264	277	295	267	266	-0.971313878415497	-1.33077083651643	-1.60714300789853	-0.607579475595006	-0.331076096126095	-1.01103697544286	-3.15664679656324	-1.51369193094488	-1.12747958220524	-1.93347299606712	-0.262797712648387	-0.469193650793654	0.301276196581197	-0.139576815143921	0.1704909738599	-0.742354184704185	-0.0883664285714282	-0.211710118925909	-0.0562129915013536	0.292185309135309	-0.560860156720916	-0.0139481374279198	36.3698393939392	5.6956870129869	1.48045347564309	0.324680952380902	1.51313416860924	-7.58404733044739	6.98043456368191	2.3174238095238	-0.306842124542101	2.03613333333342	-0.692440161799084	-1.7635668290045	-1.26780372405375	-7.38963571428559	-14.8263365967366	0.596506471306498	-3.59413721246068	4	161089336	161097086	4	161089336	161097086	Zm00001d051514	0
genic_rr_16364	4	161107400	161107660	0	0.0231715907200164					Zm00001d051515	161107400	161107660	0	0	0	0	0	0	0	0	0	0	0	0	0	0	0	0	0	0	0	0	0	0	0	0	Zm00001d051515	161107400	161107660	0.865332260491	1.69231474787	1.53229486583	2.21988530821	0	1.20942137033	2.19161396662	1.33225863303	0.996112270974	0.736435824466	0.854145919698	0.308753532882	1.96496085024	0	2.12900538343	0.729996002505	0.737169659467	0	0	0	0.573895877854	0.298561395659	0.959507922438	2.21988530821	0	8	0	genic	260	0	0	0	0	0	0	0	0	0	0	0	0	0	0	0	0	0	0	0	0	0	0	5	15	10	5	8	8	15	13	17	14	12	0	0	0	0	0	0	0	2	2	1	1	0	8	2	3	2	0	0	0	9	1	0	3	0	2	1	4	0	0	3	3	2	1	5	2	4	2	3	0	2	4	2	0	16	15	10	16	17	4.41492567326585e-05	3.13576812969872e-05	1.51456944975282e-05	1.51645358100034e-05	2.14661626913628e-05	1.62610513300425e-05	1.2104655809835e-05	1.15048539169319e-05	1.59967007584933e-05	1.93562930406412e-05	1.27144510711313e-05	0.191503469482198	0.0890645493236376	0.0801867159195658	0.0108358621912065	0.0578700511346629	0.0503505631336196	0.0922346041014344	0.0706499490684264	0.0741784378896246	0.0733625302196739	0.0321242723236819	14.9874862798042	1.7082242373468	5.04305669438935	7.74283664400954	6.28453250830946	5.87166253229269	1.69746968474976	3.72669540754227	1.5053809268491	2.00998955402909	3.42747098627891	33.0187834180889	4.73086829707667	5.53699786833073	9.50580484087265	4.84995761515683	4.44252707533267	4	161107400	161107660	4	161107400	161107660	Zm00001d051515	0
genic_rr_16365	4	161110193	161112086	0.109337628091469	0.0941334187593139	1.187		1.65971428571429	0.99985	Zm00001d051516	161110193	161112086	0	0	0	0	0	0	0	0	0	0	0	0	0	0	0	0	0	0	0	0	0	0	0	0	Zm00001d051516	161110193	161112086	2.2943246446	2.19918741374	1.83173033164	0.715512803899	0.428110233856	1.74159880598	1.47356530677	0.981252889415	1.61999286185	1.2642040705	1.15474683525	1.63818952408	1.45165175599	1.2392200652	1.5254268923	0.206689439705	0.206454088072	0.155418512835	0.565812483273	0	0.139234730912	0.530971882311	2.19389751528	2.2943246446	0	25	14	genic	1893	17	14	14	14	14	13	13	13	13	13	14	0	0	0	0	0	2	0	0	0	0	0	32	53	52	53	58	43	47	62	47	47	47	6	15	13	14	10	3	10	6	15	9	9	7	10	4	7	13	7	14	5	5	2	10	19	3	10	7	4	6	11	11	5	16	5	10	5	16	14	4	15	11	8	1	71	60	52	59	63	69	-4.94498983262787	-5.65285017109947	-5.49861596214014	-5.43272665820505	-5.45716625376149	-4.61905192474963	-4.84347370907556	-4.34998411265238	-4.45144694319877	-4.284052019537	-5.11307835601008	1.38891808842048	0.0399085004307293	0.164742090009892	0.0267153747888482	0.0638445553789662	-1.02722045634189	0.0807539720561708	0.0436890378418659	0.0435988209372402	0.127608322440017	0.116886007094921	13.9322758557659	-8.73292906538216	-9.1747659548427	-10.3369716672547	-11.721178920764	-3.33842503587319	-7.21539845716593	-14.2802701204447	-4.15057382915769	-5.72726727423761	-4.36754584393071	63.6648888172458	-3.59620757925185	1.96810517070392	-2.86311622227094	-3.3735792044788	-8.24835796589271	4	161110193	161112086	4	161110193	161112086	Zm00001d051516	0
genic_rr_16366	4	161125396	161126947	0.318594142330171	0.207660763701607								0	0	0	0	0	0	0	0	0	0	0	0	0	0	0	0	0	0	0	0	0	0	0	0				0	0	0	0	0	0	0	0	0	0	0	0	0	0	0	0	0	0	0	0	0	0	0	0	0	114	68	genic	1551	20	14	12	13	16	12	14	13	12	14	14	1	0	0	1	0	1	0	0	0	0	0	80	73	80	74	62	73	69	80	74	66	77	15	14	19	19	11	10	13	20	13	6	16	12	15	11	26	14	8	26	9	15	8	20	30	13	25	13	19	19	19	22	10	19	10	23	12	21	22	8	27	10	26	10	101	93	105	139	115	124	-3.59315680526969	-2.67232217706417	-1.60063507357147	-2.21034156284419	-4.19311569769665	-1.46344322775539	-2.63556745774848	-2.63041053434275	-1.64396210404213	-2.59955135989968	-2.66333244888957	1.20218489010989	0.135877992364042	0.339059669052806	-0.398870773086563	0.14386339869281	-0.412972444941026	0.171130494995201	0.158017815286166	0.178910349587966	0.144864924879043	0.187895238095238	16.7235140264454	-6.97437994449997	-9.53938222646677	-6.89352142521221	-2.6566030733156	-5.36725999731263	-5.43320389287467	-9.27952666385903	-5.85532327358915	-2.72270590753094	-8.24262660098528	92.0527039215687	3.06769578155763	-4.49301360894015	-18.454384997386	-5.76799673579652	-14.4237595660238	4	161125396	161126947	4	161125396	161126947	Zm00001d051517	0
genic_rr_16367	4	161180363	161183976	0.176795170493362	0.167972288773409	2.11006896551724	1.81	2.53657142857143	1.9512802359882				0	0	0	0	0	0	0	0	0	0	0	0	0	0	0	0	0	0	0	0	0	0	0	0				0	0	0	0	0	0	0	0	0	0	0	0	0	0	0	0	0	0	0	0	0	0	0	0	0	110	78	genic	3613	21	15	14	15	12	15	14	15	15	14	15	1	0	0	0	1	1	0	0	0	0	0	39	26	32	38	38	36	38	32	45	36	30	22	41	37	45	38	26	40	11	16	9	10	4	9	14	9	18	6	10	4	6	9	12	13	6	10	6	14	16	8	14	10	15	8	7	9	11	22	6	12	8	8	12	249	73	62	77	71	79	-0.176215855666257	0.126593812726485	0.810254550455687	0.04600981548184	1.62137192063476	-0.255123365395038	0.509814256860874	0.074685540126092	0.0178479522995705	0.312818125489923	-0.257098817982666	1.20128587478059	0.225393735404511	0.298426650035394	0.133394820491426	-0.235850249651403	-0.376244601876374	0.0868270091038352	0.253173153018296	0.195584297894559	0.321808170892298	0.115072033488567	42.8251134504267	29.9936402947357	23.5748722403497	20.4042335701101	19.27189656848	21.0848546806298	20.7367012365157	23.2633953689484	12.8732605644895	23.1631242489806	22.9611656772545	54.6838621035398	25.1466310862953	32.5999988370075	25.6646709612842	31.7622171826866	24.6507045582599	4	161180363	161183976	4	161180363	161183976	Zm00001d051518	0
genic_rr_16368	4	161190800	161200989	0	0								0	0	0	0	0	0	0	0	0	0	0	0	0	0	0	0	0	0	0	0	0	0	0	0				0	0	0	0	0	0	0	0	0	0	0	0	0	0	0	0	0	0	0	0	0	0	0	0	0	0	0	genic	10189	0	0	0	0	0	0	0	0	0	0	0	0	0	0	0	0	0	0	0	0	0	0	0	0	0	0	0	0	0	0	0	0	0	0	0	0	0	0	0	0	0	0	0	0	0	0	0	0	0	0	0	0	0	0	0	0	0	0	0	0	0	0	0	0	0	0	0	0	0	0	0	0	0	0	0	0	0	0	0	0	0	6.55897688772008e-05	4.73527282261966e-05	3.17843142445765e-05	1.29035521185793e-05	3.93512237238475e-05	3.88570066377925e-05	3.5343858582363e-05	4.85691287864601e-05	3.82547144365364e-05	3.02982045420835e-05	1.79395849938743e-06	0	0	0	0	0	0	0	0	0	0	0	5.10024201810177e-07	1.03613521564564e-06	0	0	7.29571984435798e-07	0	0.00400147221798526	2.91647328012876e-06	7.92184514532783e-06	2.62134051012332e-06	1.69088411317095e-06	4.81383655184126e-05	0	1.4871993674242e-06	2.43309542902373e-06	1.95145749481644e-06	5.61489506262952e-06	4	161190800	161200989	4	161190800	161200989	Zm00001d051519	0
genic_rr_16369	4	161213576	161215329	0.107699617784721	0.0672383925269355	2.45473333333333	1.3325	2.94661538461538	2.3620890052356				0	0	0	0	0	0	0	0	0	0	0	0	0	0	0	0	0	0	0	0	0	0	0	0				0	0	0	0	0	0	0	0	0	0	0	0	0	0	0	0	0	0	0	0	0	0	0	0	2	64	45	genic	1753	26	16	17	17	15	15	16	15	15	15	14	3	0	1	0	0	0	0	1	0	0	2	155	96	82	106	96	108	103	88	101	105	94	42	52	61	57	40	29	44	38	30	27	29	17	31	23	43	25	16	29	32	32	18	37	32	24	26	17	32	22	30	28	21	36	18	29	29	31	38	15	24	22	24	25	325	195	195	189	190	179	-4.90278134152819	-2.55601878077094	-3.00522320772413	-3.2501552732831	-1.66846842349929	-2.28899362259298	-2.75982165269727	-1.77202274038839	-2.42560803512821	-2.45362122442469	-1.00779820483982	1.35039253068402	0.275761696662061	-0.325849181674878	0.0793555888676347	0.274250702281303	0.357002280384103	0.290169198972229	-0.197856189622245	0.285878916857444	0.221473777552578	-0.872260289278582	-3.34029279143803	-3.23841988102211	2.32302527463759	-11.3132202950558	-9.72022862468739	-11.8720812876592	-9.32134164711518	-2.23247349504055	-5.1914606891097	-6.63507512016194	-8.66246673970591	44.8755912109896	-37.8057276699728	-33.3509550752916	-27.1298195975247	-28.0174996648043	-24.7181841686254	4	161213576	161215329	4	161213576	161215329	Zm00001d051520	0
genic_rr_1637	1	67228813	67231314	0.19446658976243	0.190155250650542	-4.6655		-2.8832	-4.68098936170213	Zm00001d029356	67228813	67231314	0	0	0	0	0	0	0	0	0	0	0	0	0	0	0	0	0	0	0	0	0	0	0	0	Zm00001d029356	67228813	67231314	1.67300218682	1.74816585528	0.480893354663	2.84961842783	0	0.286062741531	0.0559306946885	0.1448182572	2.39879997503	0.993097112179	1.84367570049	0.179978814089	0.519544302398	0	0	0.0210333913301	3.29559492201	4.6817731649	1.72666462012	2.4984682988	3.46392556134	1.79671487216	1.60302537109	4.6817731649	0	103	55	genic	2501	8	4	3	3	2	4	3	4	3	4	3	3	1	0	0	0	0	1	1	0	0	1	134	41	39	36	42	34	44	38	45	47	35	42	59	30	32	21	26	39	21	9	9	18	8	12	10	13	15	6	12	7	14	5	16	15	12	12	10	15	14	18	16	8	5	12	12	9	8	14	12	15	13	16	11	249	87	72	94	80	89	3.20988689615911	2.51486908129232	3.61418767073831	3.89142668140427	3.71010177760202	2.92610545866271	3.08136526602058	2.51163897594502	3.09773104197894	2.67961739832529	3.43360390899948	0.504045028113093	-0.344959785672958	0.265461284029527	0.126060272245893	0.161334408076636	0.121906039198227	-0.29479201324717	-0.385780852799435	0.178604012868012	0.160060289950452	-0.473256262418268	-11.2214720797294	15.4046718436465	14.5445193712948	17.1198071976774	12.1778243495733	21.493360131218	13.4181068625805	16.1474305347243	12.6067812615489	15.0980636320063	16.5295726724913	58.3299770202018	9.74540808790073	19.095934974967	8.91122535493916	14.0446044884963	8.6398415017638	1	67228813	67231314	1	67228813	67231314	Zm00001d029356	0
genic_rr_16370	4	161219551	161225597	0	0								0	0	0	0	0	0	0	0	0	0	0	0	0	0	0	0	0	0	0	0	0	0	0	0				0	0	0	0	0	0	0	0	0	0	0	0	0	0	0	0	0	0	0	0	0	0	0	0	0	0	0	genic	6046	0	0	0	0	0	0	0	0	0	0	0	0	0	0	0	0	0	0	0	0	0	0	0	0	0	0	0	0	0	0	0	0	0	0	0	0	0	0	0	0	0	0	0	0	0	0	0	0	0	0	0	0	0	0	0	0	0	0	0	0	0	0	0	0	0	0	0	0	0	0	0	0	0	0	0	0	0	0	0	0	0	6.55897688772008e-05	7.6904735205649e-05	0.00205171211921911	1.29035521185793e-05	6.02742061223111e-05	5.86484616132897e-05	4.26698659083703e-05	4.87907845550515e-05	0.00206806189325364	4.72473570844564e-05	1.79395849938743e-06	0	0	0	0	0	0	0	0	0.002	0	0	5.10024201810177e-07	1.03613521564564e-06	2.38532306713272e-06	1.08020523899541e-06	7.29571984435798e-07	0	1.47221798526173e-06	3.98871560689461e-06	7.92184514532783e-06	3.33422591379468e-06	1.69088411317095e-06	4.81383655184126e-05	0.024	1.4871993674242e-06	0.0136036614080346	1.95145749481644e-06	6.42625408899869e-06	4	161219551	161225597	4	161219551	161225597	Zm00001d051521	0
genic_rr_16371	4	161338299	161340781	0.224893023893775	0.129248340559313	1.60466666666667		6.6976	1.83025	Zm00001d051524	161338299	161340781	0	0	0	0	0	0	0	0	0	0	0	0	0	0	0	0	0	0	0	0	0	0	0	0	Zm00001d051524	161338299	161340781	0	0	0.0459672458609	0.0189587331022	0	0	0	0	0	0	0	0	0.0484108926442	0.0170601728636	0	4.0347329632	0	0	0	0	0.176898457133	0.110913718208	0	4.0347329632	0	35	20	genic	2482	3	1	1	1	1	2	1	1	1	2	2	1	0	0	0	1	0	0	0	0	0	0	89	43	70	73	43	58	57	56	48	69	53	17	14	20	17	16	7	23	13	13	10	8	8	12	10	17	18	4	13	8	12	8	9	13	13	14	14	17	6	15	21	11	15	15	7	9	13	18	4	10	10	12	13	114	74	80	86	93	80	3.99200615600445	3.42012895724644	3.28695326133263	3.22234682125178	3.33653003684693	2.42076074567326	2.87297831072856	3.19765812363727	2.83322306258599	2.28497652790437	2.4343467037959	0.315947382373583	0.100411770509517	0.0919531812805732	0.0845439238126905	-0.49968355475566	0.057067918319575	0.0544426106732899	0.135492068207759	0.13840056757079	0.116360314181385	0.145646875313911	-8.92862727157748	1.44435107333052	-17.7427045498219	-16.9197262498613	-0.172505535350545	-10.1634694617104	-5.53071388228912	-6.17240569591409	-2.47311673112936	-15.0525318996537	-7.32237615130293	56.7433868570819	-5.09453257743211	-7.48649462763483	-13.1531128351866	-15.4224453077794	-7.83012794162593	4	161338299	161340781	4	161338299	161340781	Zm00001d051524	0
genic_rr_16372	4	161345010	161349694	0.110804175999724	0.0713098263095752	5.8789756097561	7.87636363636364	5.57284571428571	6.14606391478029	Zm00001d051525	161345010	161349694	0	0	0	0	0	0	0	0	0	0	1.04202006391	0	0	0	0	0	0	0	0	0	0	0.84536262412	0	1.04202006391	Zm00001d051525	161345010	161349694	2.900465073	3.39267898286	0.164631106635	3.98554010572	0.131811708995	2.16079603566	3.20356370411	2.64517644672	2.70256983652	1.32290233385	5.0331207315	0.785455703348	3.44950751137	3.51566118938	2.91723448491	0.0129678239115	3.0305631741	3.33427041063	2.9653161301	2.21589805214	2.4760992279	3.31883619674	3.42205378139	5.0331207315	1	227	160	genic	4684	25	16	13	16	12	17	14	15	15	15	14	8	1	3	0	1	2	0	0	1	0	2	314	281	311	287	291	272	252	313	277	274	253	131	164	204	168	126	98	230	72	80	51	79	48	73	51	78	74	54	91	55	69	43	78	69	52	85	65	82	60	76	89	52	90	53	99	60	98	91	53	77	51	81	59	1121	454	464	491	519	510	2.23788050505051	2.58440554837319	3.54685576923077	2.08011347117793	4.11711493506494	1.63098809523811	3.32599314574314	2.72689215686275	2.11472945771194	2.99752261904762	3.17074092733461	0.989061904761902	0.170312820512821	-1.06716666666667	0.673765001665002	0.159222222222222	-0.493791003997659	0.626433333333333	0.415466666666667	0.204833333333333	0.761135844155844	-0.451403958614485	7.41990000000021	-30.6420904761905	-53.0121333333331	-34.9164333333334	-35.2268999999999	-26.9614	-16.686546031746	-48.9442393939394	-29.4467047619047	-23.1152554112556	-20.4504000000001	-95.4143857142856	-25.0827111111111	-33.8955260073261	-44.9490666666668	-53.6069885057472	-45.0963333333333	4	161345010	161349694	4	161345010	161349694	Zm00001d051525	0
genic_rr_16373	4	161421254	161441845	0.110380567232906	0.0981555309148193	4.39916666666667		3.90285714285714	6.38453781512605	Zm00001d051526	161421254	161441845	0	0	0	0	0	0	0	0	0	0	0	0	0	0	0	0	0	0	0	0	0	0	0	0	Zm00001d051526	161421254	161441845	0.117876722237	0	0.0933862529399	0	0.111897492035	0.0946845711862	0	0	0	0	0	0.226169718593	0	0	0	0	0.0444118318711	0	0	0	0	0	0.144433812055	0.226169718593	2	47	30	genic	20591	15	10	10	10	9	8	11	9	10	9	9	22	1	1	0	2	1	0	1	0	0	2	123	66	77	69	73	60	77	79	70	73	58	10	22	16	26	20	6	30	21	14	6	19	15	17	4	9	15	5	13	9	23	13	6	21	6	14	13	21	12	14	20	12	8	9	28	14	11	28	10	23	13	18	11	130	96	87	93	105	114	-2.59055141188223	-2.2904739307363	-2.65745442441124	-1.96278128751363	-1.65014124374653	-1.10004182294708	-2.51003173764661	-1.46864687795805	-2.29879545419941	-1.41619838563942	-1.63068938393009	-11.4873036121916	-0.433508676898255	-0.370047043857264	0.0645000942977813	-0.98280623936182	-0.401396749034557	0.0959060867832934	-0.3806588943233	0.213713831256081	0.12075529280273	-1.00273424186459	-15.2409016619769	-7.20631822217772	-14.9942241789206	-8.63062731683784	-11.4959020313695	-4.40625273794836	-13.466106461793	-16.6481509659259	-10.994759558976	-10.6679931375058	-5.04334289795771	51.1894320752073	-10.9371956388404	-7.59311266589366	-8.09836785042317	-15.2082450070476	-20.1956433448591	4	161421254	161441845	4	161421254	161441845	Zm00001d051526	0
genic_rr_16374	4	161520154	161525256	0.223127118985875	0.151870752288306	2.17309090909091	4.81333333333333	0.170666666666667	2.98561739130435	Zm00001d051527	161520154	161525256	0	0	0	0	0	0	0	0	0	0	0	0	0	0	0	0	0	0	0	0	0	0	0	0	Zm00001d051527	161520154	161525256	2.11130934155	1.91851619238	0.0301018716809	0.0797944251648	0	1.2080216403	0.707048910341	1.29224816912	2.68915695525	2.37911705844	2.20049856722	0.790761097265	0.493583949806	1.36864013589	1.33302349368	0.0135362339801	1.66784979374	1.67014341952	1.62907955886	1.34446046053	1.29983202507	0.832172273804	2.03276171588	2.68915695525	0	264	158	genic	5102	19	14	14	10	10	14	11	10	9	10	11	9	0	1	0	1	1	1	2	0	2	0	222	153	154	158	168	146	176	155	160	148	148	207	176	160	188	130	98	201	39	55	25	34	28	34	47	42	55	35	52	42	46	40	40	68	40	46	37	42	44	57	58	27	48	33	37	38	38	57	30	38	32	42	34	1160	262	312	317	298	271	-0.301778262171698	-1.00748253789221	-1.40032585116172	0.418290532655746	0.738162174940895	-1.20697662337662	0.156278901799952	0.584208232591276	1.14989316239316	0.708378781122253	0.368217210567217	-1.60593333333334	0.366195238095238	-0.0330568681318684	0.23191339869281	-0.108185714285714	-0.0701999999999995	-0.277733333333334	-0.468380352980352	0.4329	-0.386166666666667	0.448913553113553	2.63105714285709	-4.67640000000006	-10.0555142857143	-9.74218831168827	-13.1528142857142	-4.44623333333337	-21.8171952380952	-9.49979999999999	-12.9892114695341	-3.15847467532473	-5.92410000000001	-231.3274	-5.17333333333318	-23.5139750915752	-30.117693939394	-16.0457666666667	-6.60521666666688	4	161520154	161525256	4	161520154	161525256	Zm00001d051527	0
genic_rr_16375	4	161585947	161598938	0.36475447491774	0.253446238427864	2.12953846153846	10	4.39860606060606	4.53523028391167				0	0	0	0	0	0	0	0	0	0	0	0	0	0	0	0	0	0	0	0	0	0	0	0				0	0	0	0	0	0	0	0	0	0	0	0	0	0	0	0	0	0	0	0	0	0	0	0	4	560	309	genic	12991	20	12	11	9	10	10	11	12	11	12	12	3	0	1	2	1	1	3	3	2	0	1	338	173	184	193	203	203	194	212	199	207	194	196	220	204	182	128	118	221	50	63	22	73	38	41	44	49	67	31	60	37	42	32	48	61	24	75	50	41	37	45	68	26	76	36	56	39	52	79	31	67	43	43	40	1269	331	318	336	345	355	1.68340000000001	1.26586666666667	1.6010761904762	3.06175396825396	2.08175	2.433	1.72856666666668	0.980619047619051	1.85697777777778	1.37997777777778	1.49475657894737	1.42566666666667	0.5505	0.0142333333333329	-0.648766666666666	-0.0523333333333329	-0.136533333333333	-0.9428	-0.879266666666666	-0.307533333333333	0.565	-0.0223666666666663	-6.51846666666665	10.9903333333333	-0.269733333333278	0.714166666666728	-9.44944285714286	-2.85826666666665	-1.69400000000002	-7.83603333333335	-4.90649999999997	-5.62866666666659	-4.59453333333332	-215.2283	-1.45793333333324	11.1354666666668	7.69839999999988	-2.34446666666668	-11.9855666666666	4	161585947	161598938	4	161585947	161594533	Zm00001d051528	0
genic_rr_16375	4	161585947	161598938	0.36475447491774	0.253446238427864	2.12953846153846	10	4.39860606060606	4.53523028391167				0	0	0	0	0	0	0	0	0	0	0	0	0	0	0	0	0	0	0	0	0	0	0	0				0	0	0	0	0	0	0	0	0	0	0	0	0	0	0	0	0	0	0	0	0	0	0	0	4	560	309	genic	12991	20	12	11	9	10	10	11	12	11	12	12	3	0	1	2	1	1	3	3	2	0	1	338	173	184	193	203	203	194	212	199	207	194	196	220	204	182	128	118	221	50	63	22	73	38	41	44	49	67	31	60	37	42	32	48	61	24	75	50	41	37	45	68	26	76	36	56	39	52	79	31	67	43	43	40	1269	331	318	336	345	355	1.68340000000001	1.26586666666667	1.6010761904762	3.06175396825396	2.08175	2.433	1.72856666666668	0.980619047619051	1.85697777777778	1.37997777777778	1.49475657894737	1.42566666666667	0.5505	0.0142333333333329	-0.648766666666666	-0.0523333333333329	-0.136533333333333	-0.9428	-0.879266666666666	-0.307533333333333	0.565	-0.0223666666666663	-6.51846666666665	10.9903333333333	-0.269733333333278	0.714166666666728	-9.44944285714286	-2.85826666666665	-1.69400000000002	-7.83603333333335	-4.90649999999997	-5.62866666666659	-4.59453333333332	-215.2283	-1.45793333333324	11.1354666666668	7.69839999999988	-2.34446666666668	-11.9855666666666	4	161585947	161598938	4	161594500	161598938	Zm00001d051529	0
genic_rr_16376	4	161648710	161651033	0.208445101835666	0.199662520480527	5.84875		5.318	6.73053824362606	Zm00001d051532	161648710	161651033	0	0	0	0	0	0	0	0	0	0	0	0	0	0	0	0	0	0	0	0	0	0	0	0	Zm00001d051532	161648710	161651033	0.105318335513	0	0.0158524962796	0	0.0623439190076	1.30180537019	2.47577012622	1.6799619944	0.528551865068	1.06363294731	0.569798624127	5.65148153907	0.80112618553	3.89125251718	3.29643687687	4.8162138452	0.622255403494	0.410883683418	0.105837389706	0.194984070759	1.71310824662	2.2089713924	2.41549617697	5.65148153907	1	64	41	genic	2323	13	10	10	10	7	9	8	8	8	8	8	0	0	0	0	0	0	0	0	0	0	0	30	18	16	14	22	18	24	11	19	18	14	27	26	24	34	22	8	33	1	6	2	6	6	3	4	5	8	6	5	2	6	5	4	7	3	7	5	2	8	6	5	7	2	2	6	8	4	4	2	1	8	3	6	174	28	37	36	36	28	2.2057271116269	0.293566219359311	0.53509065199502	0.218952527558777	2.13411118185514	0.980459892167177	1.44694420619716	1.45870596246808	1.36088769736483	1.0648043990655	1.71558158402849	1.2565946467525	0.101337857780731	0.250137991894967	0.22512517994682	0.250325823176569	0.160875993981218	0.205701973529378	0.227795402421167	0.175631347663953	0.132116567282457	0.116198144278643	29.9812151948031	18.7730076976887	20.1109219294066	23.3785572944109	14.7160768665008	18.0363835844096	17.2825088308439	25.1406326177365	19.33032715541	19.7467619800134	20.014968230918	57.5065653085071	32.1533496449717	25.8080447191888	26.3045194075618	26.0120637630251	31.8601762153581	4	161648710	161651033	4	161648710	161651033	Zm00001d051532	0
genic_rr_16377	4	161756938	161758313	0.165235450866989	0.145138824704189	0.9325	9.83	7.715	1.64148148148148	Zm00001d051534	161756938	161758313	0	0	0	0	0	0	0	0	0	0	0	0	0	0	0	0	0	0	0	0	0	0	0	0	Zm00001d051534	161756938	161758313	2.46126049298	2.28352581346	2.21362980258	1.41889421277	1.16972504496	2.38886226382	2.38301582277	1.97615702661	1.50607261279	2.25419217108	1.97383166012	1.40159578509	2.93711822393	2.22378639198	2.51754449945	1.18053012332	1.6873422961	1.71393398854	2.01498181677	1.32572969573	1.08934465704	2.0278505017	2.63564121847	2.93711822393	0	30	17	genic	1375	7	2	2	3	2	2	2	2	2	2	2	4	0	0	0	0	0	1	0	0	0	0	63	31	24	34	28	32	28	28	30	37	28	16	33	29	25	14	9	34	4	8	6	11	2	1	3	8	6	7	11	2	3	3	8	5	3	4	3	2	8	8	9	4	4	3	6	6	6	7	2	6	9	8	1	160	35	40	33	40	39	3.42035655824962	4.28217667605326	3.90486411180619	3.44886337396536	4.27211524564755	3.83362646882859	3.8148692692357	3.9497434820356	4.21828906758352	3.77334799925932	3.79776788853642	-1.04442148306852	0.0574796063724712	0.0398474016203364	0.0293449483225278	0.11063155208693	0.0398712960422273	-0.545376296312182	0.0753892188412952	0.13784775733375	0.144639642069345	0.174714642134102	-6.40032719739427	3.40680569644197	5.15787203333468	3.14360240876128	4.09064013120089	3.42268746620556	5.34173005257501	3.35152066930009	3.94320273648644	0.948377807369383	3.61262791403824	31.4134237052932	10.6401570216642	6.74920881178717	11.7307513451842	9.15247999293458	9.81547114709321	4	161756938	161758313	4	161756938	161758313	Zm00001d051534	0
genic_rr_16378	4	161759716	161766998	0.251396575915569	0.209169845039327	4.19022222222222	3.38	3.601	5.11187368421053	Zm00001d051535	161759716	161766998	2.55524339644	2.42801775989	5.72439105649	6.8856476726	4.69748942515	7.91647565672	5.23075920549	4.34018779949	7.37383797649	4.85059468387	2.75195578474	3.30181202772	4.23083797784	6.17609969934	4.36127724551	2.44281384248	0	2.5621984909	7.83903323265	5.35039610932	6.70971594831	2.40417984507	6.36686823781	7.91647565672	Zm00001d051535	161759716	161766998	2.51334311804	2.68757046774	2.99558041175	1.30990364298	0.703429599321	3.01693535122	3.02238870055	2.17733104065	2.08746901193	2.66543344968	2.61352835366	2.02959898913	1.59698095585	2.5503966849	2.7196531922	0.111968185163	2.377777624	2.23719729439	3.46581035475	1.35915891154	1.05685442833	1.29814819563	2.97400555457	3.46581035475	0	572	456	genic	7282	27	17	18	19	16	17	16	15	17	15	17	0	0	1	0	1	0	3	0	0	1	0	231	173	161	158	159	148	163	181	179	154	175	92	156	133	137	88	66	142	40	51	38	52	36	48	48	56	56	27	56	38	40	23	44	48	31	46	39	39	35	52	59	24	68	32	45	43	38	52	25	51	38	46	36	814	313	296	282	322	286	0.787014285714285	1.00166666666666	0.680766666666678	0.117233333333331	1.63069999999999	0.745866666666661	2.2202	2.45633333333333	1.15363333333334	2.11640000000001	1.46560000000001	6.13166666666667	0.6865	0.2277	0.547333333333333	-0.0895333333333334	0.552771428571428	-0.995766666666667	0.703633333333333	0.545566666666667	-0.0166333333333332	0.367733333333333	23.3077999999999	20.7808333333332	24.1699333333333	22.7843333333333	23.4271999999999	33.1059	20.0935333333335	13.2093333333332	12.2166666666666	29.8373142857142	10.8388	-9.72543333333317	23.3760333333333	33.0862333333334	36.1737333333334	17.6770904761904	34.7102666666668	4	161759716	161766998	4	161759716	161766998	Zm00001d051535	0
genic_rr_16379	4	161854203	161855748	0	0								0	0	0	0	0	0	0	0	0	0	0	0	0	0	0	0	0	0	0	0	0	0	0	0				0	0	0	0	0	0	0	0	0	0	0	0	0	0	0	0	0	0	0	0	0	0	0	0	0	0	0	genic	1545	0	0	0	0	0	0	0	0	0	0	0	0	0	0	0	0	0	0	0	0	0	0	0	0	0	0	0	0	0	0	0	0	0	0	0	0	0	0	0	0	0	0	0	0	0	0	0	0	0	0	0	0	0	0	0	0	0	0	0	0	0	0	0	0	0	0	0	0	0	0	0	0	0	0	0	0	0	0	0	0	0	2.26764307351592e-05	1.44884239093024e-05	1.11363358489957e-05	1.3277315388196e-05	1.11177053748901e-05	4.36704174253419e-05	7.17620482109503e-06	7.85625343135834e-06	3.39142232895904e-05	3.17673056269659e-05	1.79395849938743e-06	0.0012	0	0	0	0	0	0	0	0	0	0	1.10543950398344e-06	1.03613521564564e-06	3.81385677530975e-06	8.99167718319581e-06	7.29571984435798e-07	0	1.47221798526173e-06	1.12723108760524e-05	7.92184514532783e-06	4.97748384997513e-06	1.96659406630026e-06	0.000169268688299543	1.06724102898412e-06	1.33746889639665e-05	3.66140803458185e-06	1.95145749481644e-06	6.42625408899869e-06	4	161854203	161855748	4	161854203	161855748	Zm00001d051538	0
genic_rr_1638	1	67296852	67298387	0	0								0	0	0	0	0	0	0	0	0	0	0	0	0	0	0	0	0	0	0	0	0	0	0	0				0	0	0	0	0	0	0	0	0	0	0	0	0	0	0	0	0	0	0	0	0	0	0	0	0	0	0	genic	1535	0	0	0	0	0	0	0	0	0	0	0	0	0	0	0	0	0	0	0	0	0	0	0	0	0	0	0	0	0	0	0	0	0	0	0	0	0	0	0	0	0	0	0	0	0	0	0	0	0	0	0	0	0	0	0	0	0	0	0	0	0	0	0	0	0	0	0	0	0	0	0	0	0	0	0	0	0	0	0	0	0	2.26764307351592e-05	1.44884239093024e-05	1.11363358489957e-05	1.3277315388196e-05	1.11177053748901e-05	4.36704174253419e-05	7.17620482109503e-06	7.85625343135834e-06	3.39142232895904e-05	3.17673056269659e-05	1.79395849938743e-06	0	0	0	0	0	0	0	0	0	0	0	1.10543950398344e-06	1.03613521564564e-06	3.81385677530975e-06	8.99167718319581e-06	7.29571984435798e-07	0	1.47221798526173e-06	1.12723108760524e-05	7.92184514532783e-06	4.97748384997513e-06	1.96659406630026e-06	0.000169268688299543	1.06724102898412e-06	1.33746889639665e-05	6.3352048260257e-06	1.95145749481644e-06	6.42625408899869e-06	1	67296852	67298387	1	67296852	67298387	Zm00001d029357	0
genic_rr_16380	4	161859452	161863983	0.01532331239864	0.0193678849748527								0	0	0	0	0	0	0	0	0	0	0	0	0	0	0	0	0	0	0	0	0	0	0	0				0	0	0	0	0	0	0	0	0	0	0	0	0	0	0	0	0	0	0	0	0	0	0	0	0	14	5	genic	4531	7	3	4	4	3	3	3	3	3	3	3	0	0	0	0	1	0	0	0	0	0	2	49	48	42	49	45	29	47	52	54	47	39	2	3	5	0	4	4	1	8	16	12	9	7	4	5	13	13	4	11	7	1	5	7	12	9	11	10	4	8	10	9	7	16	9	5	8	10	10	7	12	7	5	6	19	61	54	61	64	57	-0.0818211110227907	0.739815985346277	0.269876986308478	-0.0468574165311355	0.599813945859026	0.30258969249799	0.673407849451867	0.684690594953401	0.664001202101417	0.952826251454061	0.395238069030969	0.416186677732765	0.122779039406852	0.059181176797446	0.0785731308845799	-0.535192691324376	0.0512357505189039	0.191476605690953	0.178744631841615	0.101286551342807	0.0526494155727077	-1.01441045876891	1.76989807442409	-7.73745345445295	-7.59628745325291	-11.3655324933151	-9.61185449173434	0.952215272130893	-9.37472645021925	-12.2685945778525	-14.5530886911859	-8.78665661797814	-7.17984043209053	30.2265820294648	-10.7045190779102	-6.93980899267419	-9.63815656019653	-9.50721781961009	-8.1568362201034	4	161859452	161863983	4	161859452	161863983	Zm00001d051539	0
genic_rr_16381	4	161895526	161904774	0.21245148743284	0.0874117138111782	-3.8975	6.2	2.94893333333333	-4.91147058823529				0	0	0	0	0	0	0	0	0	0	0	0	0	0	0	0	0	0	0	0	0	0	0	0				0	0	0	0	0	0	0	0	0	0	0	0	0	0	0	0	0	0	0	0	0	0	0	0	0	31	5	genic	9248	5	1	2	2	1	2	1	2	2	1	3	0	0	1	0	0	0	0	1	0	0	0	104	52	52	43	51	42	54	55	54	48	46	10	6	3	9	3	2	6	12	16	8	5	7	6	7	15	15	2	12	5	9	4	13	9	8	8	9	5	9	12	9	4	7	3	7	6	12	17	2	7	3	8	8	39	61	62	61	48	57	-0.359863632018855	1.2015702899767	0.578397809878833	0.659618521594431	1.38268335588663	0.443473214594083	1.15746674862928	0.448101345881475	0.61624545629775	1.44226745728066	-0.11068184379158	1.27208022746162	0.0573001852456729	-0.455556549067231	0.0708707060484008	0.232820961117469	0.133094126119737	0.153774500152155	-0.372833147214578	0.176448972082749	0.211067882994345	0.144259055193507	-9.50516442688611	2.77994223812527	2.06494968027826	5.11104123885522	1.04899589361774	5.2721227541686	-1.13190559531206	-1.66379271066479	0.370431161086842	3.13436027362911	6.18936135707715	63.5303070246596	7.4524130571002	10.7015693867309	11.2301088398639	18.6718234157769	12.2190767038114	4	161895526	161904774	4	161895526	161904774	Zm00001d051540	0
genic_rr_16382	4	161909367	161914340	0.332405950958618	0.155985589587211	4.52	6.895	6.84	1.89	Zm00001d051541	161909367	161914340	0	0	0	0	0	0	0	0	0	0	0	0	0	0	0	0	0	0	0	0	0	0	0	0	Zm00001d051541	161909367	161914340	1.07542323448	0.450294348266	0.0291071993857	0.13851099532	0.00791837202812	1.93826366531	1.21282356877	0.430201168741	0.263869622116	0.568853236257	0.282347000756	0.113474915588	0.0483489911069	0.393365791254	0.223410755225	0.00655833903023	0.0549789767192	0.0555577273112	0.277626935956	0	0.00278819557604	0.0766772610136	1.36469050094	1.93826366531	1	40	11	genic	4973	6	2	2	2	2	2	2	2	2	2	2	0	0	1	0	0	0	1	0	0	0	0	78	39	33	32	35	25	33	38	36	20	20	2	5	5	6	2	3	2	12	15	3	9	8	3	2	6	13	4	12	4	15	1	10	12	3	10	12	6	1	9	15	3	10	7	11	3	12	14	4	9	7	8	3	25	52	55	54	58	57	-0.4796034495154	0.870952940459347	1.05631155874886	0.944578813935428	0.842601905606331	1.09574731324286	1.00290073297574	0.680212388060714	0.915451753662971	1.19771864942251	0.949050040319607	0.804388700068951	0.0641020376004571	-0.371850242746757	0.0928251424978955	0.157036619033244	0.127422572178483	-0.432284978503188	0.190422157725279	0.11851235996917	0.0623794564708433	0.136406002016581	-1.12300924225856	7.08122838623464	9.44574109383321	10.3571073942655	9.29730978589686	13.5130883585058	9.64566310959606	6.59404289922246	7.07827144516525	18.3447518878242	16.3124016656424	81.8064714495441	11.0370715548087	10.7761938018515	11.0233500031356	9.24008842725623	10.9784483932734	4	161909367	161914340	4	161909367	161914340	Zm00001d051541	0
genic_rr_16383	4	161946553	161954535	0.243031036529696	0.244984824405203	4.15061111111111		3.621	5.4467308707124	Zm00001d051542	161946553	161954535	9.15460736785	9.22316346062	1.76825497441	0	0	9.84686939382	9.76562597338	8.91984156155	7.58310283233	0	0	0	6.32368941317	8.50157237267	8.73367174364	0	2.02188602195	0	7.65847984902	0	0	0	7.58365747945	9.84686939382	Zm00001d051542	161946553	161954535	7.37943798698	7.52629969523	4.39831286467	0.731484854694	1.95860224293	7.46770087944	7.75359185331	6.38035374403	6.36526227462	3.00663493681	4.28786528439	0.302611299967	4.51986709443	6.16126777381	5.93619787838	0.26229252107	3.57014502793	3.70746809471	5.45882922497	2.62265057924	0.525725217458	1.13642866518	6.22552459166	7.75359185331	0	195	118	genic	7982	15	9	9	10	9	8	10	9	10	10	9	0	1	1	0	0	0	1	0	0	1	0	206	78	87	70	71	79	100	76	83	76	73	31	51	45	48	36	20	50	14	27	7	23	15	14	16	17	26	6	28	10	12	11	11	20	3	22	17	13	17	20	33	3	18	5	9	14	10	29	3	15	12	14	15	281	116	110	103	102	98	3.13426502480645	2.71253412789075	2.54731968004235	2.38816185163811	3.08793264838273	3.04553018607203	2.28195309091244	2.34852184788895	2.60658773329075	2.6744853928418	2.98374839487685	1.30977168109668	-0.286414898249898	-0.382155543739414	0.162410064935065	0.252096211793853	0.168107906799083	-0.184655456555457	0.355223468688175	0.388809047619048	-0.321715885748239	0.141850804313261	-26.419784149184	11.2179716699967	3.25995714285718	13.7134057762499	12.5486433925724	5.60206356900538	-2.07607931034485	7.8024394078144	5.18671460769987	11.1478825778797	10.2824841103342	55.2933658619157	16.5461372294373	20.4988195087521	19.5283193387072	27.2359553557554	27.4549867484367	4	161946553	161954535	4	161946553	161954535	Zm00001d051542	0
genic_rr_16384	4	162016341	162016841	0.3138426137482	0.259114937257973	5.17066666666667				Zm00001d051543	162016341	162016841	0	0	0	7.53272607478	8.38192910656	0	0	0	0	0	0	0	0	0	0	0	0	0	0	0	0	0	0	8.38192910656	Zm00001d051543	162016341	162016841	6.8863380907	7.11774794142	7.95453908898	6.39414099792	6.50196938878	7.58196738894	8.17241832454	7.97675524705	6.80101466819	7.43008428219	8.3067542143	6.41332383243	8.32050437814	9.0665039581	9.07514703672	2.2601185867	9.83466305172	9.63319296194	10.684262258	10.2909681323	7.77980117264	7.28580505948	8.84888819105	10.684262258	0	6	3	genic	500	5	3	3	3	2	2	3	3	2	2	3	0	0	0	0	0	0	0	0	0	0	0	0	0	0	0	0	0	0	0	0	0	0	0	0	0	0	0	0	0	0	5	0	8	3	3	0	0	7	0	6	0	3	0	0	2	0	2	1	5	0	0	7	0	9	1	3	0	0	5	0	2	2	4	0	0	19	16	10	20	13	-1.22132497701524	-0.702262266804493	-0.642784493497016	-0.543449734143489	0.120080065594982	0.0179602883701531	-0.699149861205128	-0.568852546141177	0.146339592808316	0.103332447279336	-0.79362326385824	0.345520911360831	0.0312983859779667	0.0125707875705567	0.0094242351514882	0.00215710300399814	0.0122938549567831	0.0142513150499051	0.0179921444226894	0.0229255360593922	0.00850462778867934	0.00271289229525724	7.02875905877111	4.21607711329971	4.60302866899305	4.72220256961793	3.9690596723412	4.06063454531563	4.30927212846036	4.63051277089932	4.94388244613986	4.34768155060209	4.34476714500029	32.3402857673535	-6.46155780498773	-4.18170445874896	0.00865539672678928	-5.56378756799783	-2.02876484926511	4	162016341	162016841	4	162016341	162016841	Zm00001d051543	0
genic_rr_16385	4	162017524	162021747	0.468520833682449	0.391610280931708					Zm00001d051544	162017524	162021747	4.93856160016	4.45339168896	8.62924717551	6.22906720386	3.25179000453	8.13839310561	7.38399952901	6.10873292988	6.05379129337	0	2.76076693611	0	5.08100860929	4.38265685082	5.69774697245	0	4.85452021285	4.06573443138	8.47325731572	5.99020796724	0	0	2.40401720302	8.62924717551	Zm00001d051544	162017524	162021747	5.03177134272	4.97704428509	4.78258273347	2.49976770461	0.932881057108	5.3927580183	4.92663450109	3.90517563928	4.87651479737	3.74456711429	3.75773833427	1.05116497899	2.5828544097	4.68261960464	4.3435208264	0.0791152185198	3.96503813475	4.01667295297	5.32478707258	2.17546920746	1.2331655865	0.534248024284	3.83849514387	5.3927580183	0	129	79	genic	4223	19	12	12	13	10	10	12	10	11	11	12	0	1	1	1	1	0	1	0	1	0	0	106	123	107	94	99	100	108	97	100	91	97	20	46	39	42	32	16	38	12	22	8	10	11	8	10	13	20	5	23	8	14	5	9	20	3	17	13	8	15	13	21	5	12	12	12	15	8	20	9	17	13	17	10	233	81	88	85	89	94	-4.52874705421522	-2.56465117974662	-2.51005297635008	-3.06288344995251	-1.52687969252969	-1.48559456686912	-2.6604455205996	-1.53332278949255	-2.37440091178184	-2.29014704114858	-2.63989022032782	1.20809514472456	-0.420999677561791	-0.447923572900275	-0.476688855278865	-0.358260374260714	0.138628062479984	-0.535908401844083	0.0714283272283272	-0.410407328875123	0.070874918475146	0.183771929824561	-4.76863059625562	-38.2788180430354	-25.5491763308132	-22.4489529304029	-26.3542044243997	-22.0815712842712	-27.7454292647059	-20.6112662112034	-26.0606742846301	-18.8850365379455	-21.2056339229398	45.1601628072648	-0.906558583061951	-5.15714444444451	0.76777591843431	-4.32511892336566	-11.0103348807625	4	162017524	162021747	4	162017524	162021747	Zm00001d051544	0
genic_rr_16386	4	162051563	162062835	0.230871491759173	0.184995950266293	3.55653333333333	4.68025	3.01025	0.735548387096775	Zm00001d051545	162051563	162062835	0	0	0	0	0	0	0	0	0	0	0	0	0	0	0	0	0	0	0	0	0	0	0	0	Zm00001d051545	162051563	162062835	3.58723205954	3.2498456321	3.96771914012	3.76142161479	3.73680225713	2.84393272707	2.70581090444	3.32597640336	3.34571684412	2.76156461808	3.52014866047	5.83303861749	1.50170850779	1.60817156129	1.36099641913	0.0070212577654	1.46691070834	1.35928341957	0.938125035023	0.618222762621	1.54152087398	2.02320919822	2.03231832212	5.83303861749	0	339	262	genic	11272	18	8	10	10	8	8	8	9	8	9	8	1	2	1	0	2	1	3	1	1	1	2	276	182	170	165	156	143	182	169	159	179	181	81	99	101	89	91	38	97	54	58	18	55	41	55	38	49	70	26	62	28	57	35	57	60	14	44	32	43	42	63	72	14	64	30	49	47	65	61	22	45	29	64	37	596	319	326	292	339	323	3.87646507936507	5.11794285714285	5.12525974025973	4.40773143000791	5.98436666666666	5.48245555555556	5.31272222222223	5.04773982683983	5.34689761904761	4.81047023809523	5.50344999999999	1.902	-0.543513492063491	-0.216096031746031	0.403266666666667	-0.45718787878788	0.0628939324116744	-1.11765	-0.146514102564103	0.139433333333333	0.1403	-0.466934920634921	-17.4593714285713	-7.71749047619053	-2.69306547619044	1.03964523809529	5.50889999999995	8.75623174603166	-3.66953596491217	1.06490292207789	4.67110952380946	-4.58168333333336	-7.10726666666668	40.9709090909095	-4.38040000000007	-14.7502333333333	12.2302285714285	-19.5126444444445	-3.24522222222208	4	162051563	162062835	4	162051563	162062835	Zm00001d051545	0
genic_rr_16387	4	162063429	162066609	0.282113959983003	0.257775103260726	7.19583333333333	3.64	3.64	10.3507792207792	Zm00001d051546	162063429	162066609	0	0	0	0	0	0	0	0	0	0	0	0	0	0	0	0	0	0	0	1.88406784305	0	0	0	1.88406784305	Zm00001d051546	162063429	162066609	4.18634707233	3.75194737681	4.32405482236	3.84934471928	2.79762090906	3.58550079982	2.48644682426	2.49814190863	3.50525220611	3.04394614937	4.12723027639	4.0678306672	3.49476391238	2.37468475079	2.32703479546	0	1.89561403161	1.9679866341	0.654474743225	0.829030510029	2.72566318808	2.8150774573	2.5760627406	4.32405482236	0	127	75	genic	3180	16	6	7	9	5	5	7	4	6	7	8	2	0	1	0	1	0	2	0	0	0	0	77	53	55	60	61	51	67	55	56	43	52	51	64	69	62	44	23	61	7	22	8	15	12	5	7	9	23	5	20	14	4	4	10	18	6	14	13	8	8	9	22	14	18	12	5	4	9	18	12	11	15	12	7	374	76	79	77	84	84	-1.04806484327693	1.75947392298981	0.996674870970025	0.408217583735073	2.35622672288183	2.12157618651145	1.41909250042618	2.96189749695781	1.5639912880897	0.987561635471173	0.852735319553933	0.318319410835287	0.115712602664228	-0.423200644603934	0.0806519024834814	-0.502708796505352	0.215709442307816	-0.87408938365428	0.0851372382037454	0.128471383649247	0.164922691047691	0.208681176143676	4.97582037472324	1.36284101161998	-3.55167822066822	-2.14778866020742	-3.29797788432743	0.952413758040791	-4.06528372868965	-1.94700034426359	1.21623503163506	4.13551660972796	-0.801445090258362	-9.37649775060419	7.70039181929187	4.06088209233295	8.33097446311855	3.26533658008663	4.7474263414514	4	162063429	162066609	4	162063429	162066609	Zm00001d051546	0
genic_rr_16388	4	162157755	162160239	0.246460321543027	0.200345170809952	-0.0193333333333332	-1.585	3.07727272727273	1.1352	Zm00001d051548	162157755	162160239	0	0	0	0	0	0	0	0	0	0	0	0	0	0	0	0	0	0	0	0	0	0	0	0	Zm00001d051548	162157755	162160239	0.634026952765	0.652377219479	0	0.0455116214042	0	0.628109095293	0.260863410429	0.0134189579292	0.466360404025	1.20505525071	0.186744964703	0.7937000097	0.10132218998	0.0383254533143	0.158026372064	0	0.276075107508	0.72492428871	0.559480985314	0.0489191878713	0.246402447661	0	0.816901180681	1.20505525071	0	55	37	genic	2484	14	6	6	7	5	5	6	6	3	4	5	2	0	0	0	1	0	1	0	0	0	0	68	37	40	37	42	32	34	41	39	41	42	55	74	69	50	53	24	62	13	9	10	7	4	5	11	10	5	4	9	5	13	6	14	12	5	7	11	13	10	9	20	7	8	11	7	12	14	15	9	9	6	7	7	387	59	52	72	74	67	0.0819032846015517	2.5117058807562	2.43215567870169	2.15743746701626	2.79826006694173	3.2106991532074	2.5150433663225	2.28564320774397	4.49593064927523	3.83968350761139	3.19165394739642	-0.240057386388034	0.152976551704043	0.0512340704887073	0.0623827230699359	-0.458348672057766	0.15207192765224	-0.28748150281781	0.0944763663393563	0.227082819489755	0.130618256544894	0.183517905431661	2.54258791661239	6.99596541893143	2.12451609815714	8.51548665044733	2.44991773849237	8.4582786186809	7.20204244918379	4.65964969261827	3.75218775278822	5.28537052079857	2.05825094505225	-88.2074930737833	4.81607917609761	8.84999567030177	0.299520733092834	-1.8510500972336	5.32838038744021	4	162157755	162160239	4	162157755	162160239	Zm00001d051548	0
genic_rr_16389	4	162292322	162297188	0.347214469427417	0.121625460709204			6.955	4.14	Zm00001d051549	162292322	162297188	0	0	0	0	0	0	0	0	0	0	0	0	0	0	0	0	0	0	0	0	0	0	0	0	Zm00001d051549	162292322	162297188	0	0	0.263052968771	0.519834927817	0.494992666187	0	0.0299862725578	0	0	0	0	0	0	0	0	0	0	0	0	0	0	0	0	0.519834927817	0	24	5	genic	4866	1	0	0	0	0	0	0	0	0	0	0	0	1	0	0	0	0	1	0	0	0	0	51	31	29	23	26	32	28	26	24	30	34	10	9	6	7	6	4	7	11	12	12	14	3	6	8	7	10	5	16	4	5	5	3	6	4	17	10	6	9	8	18	8	13	4	5	7	2	14	2	8	5	7	6	49	66	52	55	63	44	1.66433662939237	1.5991637338381	1.54102522402975	1.37188415728434	1.55676001204618	1.49693887282815	1.41164506461581	1.33399411816621	1.37456023055681	1.37977395828734	1.6971866640508	0.554216957897005	-0.380934085646806	0.112444415125408	0.0536650156819293	0.0416650035528227	0.0496926304402959	-0.433879034955244	0.0517681755172718	0.0746827885650477	0.135036835901206	0.179844962924014	1.83529269514666	0.291274949643995	1.15636976924344	5.05562524172766	2.57579120630124	-0.747730366419095	2.0412661166014	1.84756763448403	4.73752222714688	1.04832165027523	-3.12561109737637	47.4832497630286	-7.96090619269568	-2.24305037835458	-3.72471379296245	-6.79787856393107	2.92999125684405	4	162292322	162297188	4	162292322	162297188	Zm00001d051549	0
genic_rr_1639	1	67299416	67300911	0	0								0	0	0	0	0	0	0	0	0	0	0	0	0	0	0	0	0	0	0	0	0	0	0	0				0	0	0	0	0	0	0	0	0	0	0	0	0	0	0	0	0	0	0	0	0	0	0	0	0	1	0	genic	1495	0	0	0	0	0	0	0	0	0	0	0	0	0	0	0	0	0	0	0	0	0	0	0	0	0	0	0	0	0	0	0	0	0	0	0	0	0	0	0	0	0	0	0	0	0	0	0	0	0	0	0	0	0	0	0	0	0	0	0	0	0	0	0	0	0	0	0	0	0	0	0	0	0	0	0	0	0	0	0	0	0	2.26764307351592e-05	1.62552083615992e-05	1.11363358489957e-05	1.3277315388196e-05	1.11177053748901e-05	4.72418459967705e-05	7.17620482109503e-06	6.83104939530464e-06	3.39142232895904e-05	3.17673056269659e-05	1.79395849938743e-06	0.0016552397791267	0.000587408556425582	0.000517807899067854	0.000264373234371733	0.000689449304922839	0.000390588486142248	0.000775306974159781	0.000944370919734045	0.000959443717727206	0.000673715710976023	0.000395350290457665	0.181097737810696	0.0757845993043486	0.104539511719493	0.124349041775498	0.0997593246535323	0.0864111692063344	0.109153441736789	0.0862987519918609	0.115250652093347	0.101591191280732	0.0912759208826136	0.302286626508183	0.102711552907483	0.154715758784751	0.156587075520963	0.127564131423583	0.0959726676972029	1	67299416	67300911	1	67299416	67300911	Zm00001d029358	0
genic_rr_16390	4	162305826	162310127	0.313972233874162	0.26375607564581	6.195		14.3	7.13671875	Zm00001d051550	162305826	162310127	0	0	0	0	0	0	0	0	0	0	0	0	0	0	0	0	0	0	0	0	0	0	0	0	Zm00001d051550	162305826	162310127	2.28663550088	2.16598027701	0	0.0824213921412	0	1.19503101531	0.704772429675	0.599140874265	0.769173628756	1.21655307771	1.61023798943	0.756568384706	0.592314689561	0.347909246134	0.469154773888	0	1.29107055187	1.83156648186	2.20503774846	1.49890934643	0.677086163564	0.342040812828	0.833474735896	2.28663550088	0	161	98	genic	4301	12	4	3	4	4	5	4	5	5	5	3	1	0	0	1	2	0	1	0	1	1	0	180	56	60	67	59	76	78	56	61	76	61	77	98	121	99	88	27	95	7	26	10	12	5	13	6	15	19	4	14	9	19	9	13	22	6	11	14	14	12	16	22	11	10	11	14	14	7	18	9	14	11	14	14	605	79	89	92	98	87	0.665504464643639	2.24745529457196	2.7358741926176	2.29840051552694	2.42489813270856	1.61340980138296	2.38479710831939	1.4321565245831	1.47917809464535	1.88203908940618	3.06954283769952	0.668118134936958	0.168057220340635	0.200246428449339	-0.418194985691571	-0.974494922434413	0.123158650290559	-0.397817995076819	0.109930086580087	-0.360933311549353	-0.348615932876398	0.105026150204101	-32.440298889582	6.91840041024774	7.17415848312321	3.51509229104221	6.89161093032124	-2.02027397605949	-4.51848958622044	5.76061555311494	4.76487280572258	0.382590246043932	3.13347045469153	-162.731292406827	16.4714700567406	11.8403710436622	12.0774420110609	4.30967499999998	11.3983298981411	4	162305826	162310127	4	162305826	162310127	Zm00001d051550	0
genic_rr_16391	4	162409039	162410028	0.0879046787451851	0.101530030201282	0.712		1.301					0	0	0	0	0	0	0	0	0	0	0	0	0	0	0	0	0	0	0	0	0	0	0	0				0	0	0	0	0	0	0	0	0	0	0	0	0	0	0	0	0	0	0	0	0	0	0	0	0	13	4	genic	989	3	3	3	3	3	3	3	3	3	3	3	0	0	0	0	0	0	0	0	0	0	0	43	6	4	8	2	7	6	10	2	7	5	2	3	3	5	2	1	9	1	0	0	1	0	6	2	1	1	1	0	4	3	2	2	3	2	0	2	6	1	0	2	0	2	1	7	2	2	3	1	3	1	4	4	25	10	12	16	14	18	1.14088772236394	-0.0999868044435313	-0.0186789925125161	0.0107931000745038	-0.026675220882781	-0.00172868382639368	-0.0978383489572217	-0.104232268622561	0.249637824114045	0.0199636006506587	-0.0361728856497425	0.63369758814943	0.054541670835897	0.0252768006871354	0.0429933806959533	0.0304384974493985	0.0576920017948312	0.0900702837449773	0.0481372088571624	0.0669972801638396	0.0533091987462662	0.0496283538707167	-5.72505818879512	9.82468285441396	10.6836845332197	9.32419900708826	11.6357352737685	7.59043544153827	7.5790283579126	5.9120272232987	12.0189498799445	8.03076528199128	10.13983034707	63.7704699964449	14.7186477375794	15.5382340338935	12.7314556133551	13.5369461800883	11.2235390934223	4	162409039	162410028	4	162409039	162410028	Zm00001d051551	0
genic_rr_16392	4	162529433	162531336	0.303521624388844	0.293543435482177		12.4	12.4	2.52251798561151	Zm00001d051552	162529433	162531336	3.77592743345	5.62197297418	1.8566606733	1.85542605592	1.84024995315	5.80315022472	3.52206204282	4.1118052532	3.82116845308	0	6.1654594203	0	7.63528308088	0	2.36089315753	7.71027137384	0	0	6.87704672926	4.62960083036	3.50616199891	1.83869323055	3.06061330027	7.71027137384	Zm00001d051552	162529433	162531336	4.91330902485	4.51280129103	2.58273581279	2.83833814919	0.660150261355	5.09065069684	5.26289602565	4.98875698266	4.25095318132	4.18843627353	3.97370800017	3.70377336348	3.1943217688	4.24294136517	3.73063749767	0.333470860282	2.42677424308	2.2947540337	3.91448842264	2.97521455446	1.80730321954	3.81065393163	5.69006091936	5.69006091936	1	60	36	genic	1903	1	1	0	1	0	0	1	1	0	1	1	1	0	0	0	0	0	0	0	0	0	0	122	24	41	27	28	45	27	29	26	36	31	49	69	62	66	43	23	50	4	11	3	0	0	10	5	5	9	2	5	2	7	1	5	6	2	4	1	8	6	5	7	6	6	6	7	3	6	7	2	4	4	3	0	362	33	31	32	40	26	6.67036706207749	4.28349206915822	4.80616475593151	4.36014373889647	4.96573168373199	4.48421277258964	3.76788846691906	4.20821590677463	4.81385256145858	4.14943518396744	4.05522899284091	0.148305219680953	0.111068425458004	0.061833744702985	0.0423743404730121	0.0543382360025726	0.107503477723827	0.0253010158856358	0.222522446127338	0.0849435779476991	0.060121093284694	0.04800111921755	-30.1481674223687	7.99372147616532	-3.7397308720375	4.51389640973389	5.24863386781398	-4.85161615412412	5.49413626278951	3.64335551599137	6.60380612059974	1.39401346122477	4.225503043572	-98.9754798729694	15.4810685626953	14.2769222622487	13.3988323232323	11.5867579198579	17.5273439442449	4	162529433	162531336	4	162529433	162531336	Zm00001d051552	0
genic_rr_16393	4	162532245	162537805	0.31817199245139	0.261257756505504	6.455		4.23	4.61826509635974	Zm00001d051553	162532245	162537805	0	0	0	0	0	0	0	0	0	0	0	0	0	0	0	0	0	0	0	0	0	0	0	0	Zm00001d051553	162532245	162537805	3.64042060038	3.55278212919	0.908559452672	1.51679985861	0.0810956509314	2.69672586429	2.77173501711	3.7047723642	1.94799831069	1.79514297023	1.42522490105	2.27235043842	3.23460266917	2.8367067327	2.95461754325	0.0153415615165	0.879418358281	0.821333576279	1.3020553713	0.691893275126	0.419947766971	0.489907842215	3.06482527406	3.7047723642	1	224	113	genic	5560	8	6	5	5	5	4	5	5	4	4	4	2	0	0	0	0	0	0	0	0	1	0	119	67	69	88	73	77	78	76	66	71	78	34	57	60	59	39	19	47	15	17	8	12	7	30	17	29	27	4	11	5	18	10	25	28	13	9	12	22	11	20	26	11	15	11	27	13	8	27	5	9	9	14	13	315	106	104	119	123	85	4.56965241120927	2.97983594716614	3.88197182534506	3.36101392155743	3.80934055631336	3.99983626555664	3.78052151289873	3.39763065133502	3.82917615818462	3.62903503791764	3.52078948107661	1.20138096377307	0.28641522717049	0.157019966583124	0.324701754385965	0.419009745447789	0.332352078733755	0.210848773448773	0.231315787545788	0.217652973610829	-0.183617622397034	0.310090647072226	16.2071989595274	19.3659150983425	15.0682714452215	8.23799989961732	15.3547749285622	12.4143216371348	12.9725374420503	12.9743176674306	19.9184372385445	16.9506555250305	12.0627484432234	77.9682844627596	31.6413278499279	35.3720824665304	27.7585231946798	24.4294724014337	44.2594573993036	4	162532245	162537805	4	162532245	162537805	Zm00001d051553	0
genic_rr_16394	4	162654597	162657413	0.249806644368718	0.261006584593976			10.165	2.31403870967742	Zm00001d051554	162654597	162657413	0	0	0	0	0	0	0	0	0	0	0	0	0	0	0	0	0	0	0	0	0	0	0	0	Zm00001d051554	162654597	162657413	1.89142210385	1.86359164297	0.224927998837	0.824657261098	1.07981768431	3.92724331911	4.25196002066	3.04297011225	0.373723759035	2.0341139711	5.97832707434	3.76477932528	2.36717411041	3.20489746426	3.06826117553	0	2.03400041403	2.57851169975	1.48834422679	2.51017290433	2.2558905455	2.47164715454	3.5324817903	5.97832707434	3	48	30	genic	2816	3	2	1	1	2	1	1	1	1	1	1	0	0	0	0	0	0	0	0	1	0	0	25	9	13	14	20	16	17	16	19	16	15	18	39	28	46	26	14	41	4	4	3	4	4	4	2	3	1	2	6	3	3	0	3	4	1	1	2	4	1	3	3	2	3	1	3	2	3	7	1	5	2	3	2	212	25	18	16	17	23	5.07012846800066	3.45494016657326	3.71756981278242	4.17204895176264	2.99494772140048	3.80342393918496	3.71361857816056	4.00426852137028	3.8088703225771	3.98692967389294	3.82589430398687	0.498534236262461	0.130713729474542	0.0972481074885256	0.121573854717202	0.0384735409875327	0.10317970508719	0.103133432757651	0.0557350380175873	-0.368595051957701	0.125955631575459	0.0704026874713185	11.3777291591028	13.92094149792	10.5040898256429	9.92180555463474	6.96253215748647	8.71267318972653	10.6894902365076	8.90771476629686	6.52491384257084	9.59015089208526	9.88175562584987	-2.11972421207349	14.2529059821633	16.7631008568927	16.1104874264053	18.7950764609358	15.6434650003677	4	162654597	162657413	4	162654597	162657413	Zm00001d051554	0
genic_rr_16395	4	162737448	162739364	0.265414506007062	0.21684995253394	-1.476	7.025	7.74428571428572	2.80560869565217	Zm00001d051556	162737448	162739364	0	0	0	0	0	0	0	0	0	0	0	9.07565654884	0	0	0	0	0	0	0	0	0	0	0	9.07565654884	Zm00001d051556	162737448	162739364	1.03450921251	0.713533231109	0.0445023990917	0.306742647479	0	0.337925785044	0.509894108362	0.243922286453	0.0317658671516	0.0612962944128	0.301167765361	7.82619018048	0.447237727152	0.755003599261	1.39167817778	0	0.0621847341132	0.30601810037	0.20290817181	0.072585427352	0.198208805013	0.33370388445	0.982338820454	7.82619018048	0	33	19	genic	1916	7	3	5	2	4	2	4	1	2	1	1	1	0	0	0	0	0	0	0	1	1	0	64	42	45	51	48	47	48	57	50	38	42	34	67	56	45	42	23	40	5	13	7	3	7	3	7	18	7	5	6	6	4	3	7	8	8	5	8	7	7	6	8	4	8	10	6	4	10	12	4	7	4	6	6	307	45	49	50	46	49	2.37066282421397	1.99588703132749	1.42291098304494	2.77205156419849	1.64842195423069	2.88988266704308	1.2460248692456	3.06179571040581	2.4977050599083	3.65216051121938	3.18247603329916	0.160157314483849	0.047759610459848	0.106677259201077	0.0881142096040573	0.0819132742307168	0.0533323015984948	0.0845401717846331	0.076988736956184	-0.50286154980852	-0.454027182048332	0.081199575925346	-8.81553300935693	-7.31106536287238	-8.67331949785476	-11.4629023580912	-9.23650796046066	-10.2080243415529	-10.8537262888368	-14.5938697326611	-11.2294414580938	-6.62186909176464	-7.04728496864381	-38.1732902048779	1.47550921033294	1.21069262128128	-1.21666030707473	1.28651816693261	-0.166027725899518	4	162737448	162739364	4	162737448	162739364	Zm00001d051556	0
genic_rr_16396	4	162758601	162761906	0	0								0	0	0	0	0	0	0	0	0	0	0	0	0	0	0	0	0	0	0	0	0	0	0	0				0	0	0	0	0	0	0	0	0	0	0	0	0	0	0	0	0	0	0	0	0	0	0	0	0	3	0	genic	3305	0	0	0	0	0	0	0	0	0	0	0	0	0	0	0	0	0	0	0	0	0	0	0	0	0	0	0	0	0	0	0	0	0	0	0	0	0	0	0	0	0	0	0	0	0	0	0	0	0	0	0	0	0	0	0	0	0	0	0	0	0	0	0	0	0	0	0	0	0	0	0	0	0	0	0	0	0	0	0	0	0	0.0220197434641022	0.0220137271248967	0.0420137041444292	1.18347336610398e-05	1.91231507815255e-05	0.0200340716550673	8.23071006956834e-06	0.000411437539657609	0.0124153891758374	0.0376947984668426	1.79395849938743e-06	0.0119409620882582	0.00355006565455644	0.000668192534171126	0.000858521599291953	0.00315115009758021	0.0012341635120066	0.00271293545754688	0.00122813765611545	0.00859156703091464	0.000532824789621738	0.000436610080653004	0.538775969867223	0.249762049530208	0.167084535222435	0.27098723491586	0.320954391339073	0.250275315040558	0.219236855957395	0.32688623445433	0.268660063341477	0.2319314247158	0.215896940557849	0.334550951089832	0.324519413467792	0.242704806019168	0.394915637169936	0.124320879299466	0.242839914935185	4	162758601	162761906	4	162758601	162761906	Zm00001d051557	0
genic_rr_16397	4	162767963	162770959	0.446575449412022	0.433933258888169	5.6		7.86933333333333	1.77964415584416	Zm00001d051561	162767963	162770959	0	0	0	0	0	0	0	0	0	0	0	0	0	0	0	0	0	0	0	0	0	0	0	0	Zm00001d051561	162767963	162770959	2.98523227496	2.7905350134	0.989783257573	2.19898278519	0.786804080776	2.07887624858	2.31316244541	2.56741536025	1.84794102226	2.2440360684	2.78070146974	4.78691913087	2.74802759476	2.00311739681	2.00990528862	0.010594118965	1.68638283313	1.19921045918	0.930340303778	0.442299111192	2.76640539846	2.22427832512	2.12275117154	4.78691913087	1	97	38	genic	2996	4	2	2	3	1	2	2	2	2	2	2	0	0	0	0	0	0	0	1	1	0	0	109	38	33	37	41	44	45	44	39	36	33	20	40	31	24	19	17	21	6	10	4	12	7	6	5	4	12	2	6	5	8	2	4	6	4	9	7	8	6	6	11	3	8	7	6	4	2	9	6	10	5	8	6	172	50	39	44	45	46	2.33112698747248	2.13519892599015	1.83858362176643	1.37567870918638	2.39632054334808	1.63190759414337	1.99773564470246	1.57187113034388	2.17928520603583	2.05337388685867	1.97103950408466	0.645022629065638	0.0825660533910534	0.134569709931188	0.0579680491551459	0.109534199134199	0.0827932827585745	0.225563128538129	-0.422524279553464	-0.413012938125808	0.201228597567307	0.0760001443001443	-25.3125689923108	0.432671861407499	2.62189338852246	2.49684869249322	-0.160472037744832	-0.433245746461424	-0.998074243524655	-3.18625914914576	1.6871513064713	3.94360438059395	3.89441646729546	22.5490445564337	4.93344416368392	12.4987363014381	11.7532131350808	11.752344016837	9.21548522784403	4	162767963	162770959	4	162767963	162770959	Zm00001d051561	0
genic_rr_16398	4	162800349	162804413	0.364671954541521	0.295628254282858	4.14333333333333		3.1418	2.57933031674208	Zm00001d051562	162800349	162804413	0	0	0	0	0	0	0	0	0	0	0	0	0	0	0	0	0	0	0	0	0	0	0	0	Zm00001d051562	162800349	162804413	2.03583316316	1.83389410325	0.531946245465	0.323461222188	0.0855994194703	1.20544964248	0.963864939756	0.558678414405	1.00137599423	0.661190022955	0.414092164641	0.703021999183	1.04824156109	0.82331822232	1.08539358426	1.89837548728	0.21182044732	0.271208560607	0.24347113216	0.0376707998185	0.0636509481688	0.342859432119	1.47031145008	2.03583316316	0	102	65	genic	4064	4	2	1	1	1	0	0	0	1	1	2	0	0	0	0	0	1	0	1	0	0	0	36	14	17	15	15	11	10	20	15	9	16	39	59	50	38	37	32	30	2	5	5	5	2	5	1	7	7	5	7	4	8	1	7	0	3	3	6	5	7	4	2	5	4	2	5	6	3	7	2	3	4	1	3	285	25	39	31	28	23	4.25314518938951	3.20446178168919	3.62583568605579	3.83842424716493	3.56998893175946	4.45548116554921	4.67235883071142	4.23369640146225	4.08927804374566	3.87295599066468	2.96557148316346	1.38746228238746	0.235463863730871	0.146768431785861	0.0640307813790902	0.112823612297525	-0.436305890277195	0.0555216129335218	-0.34456918917259	0.149833225057149	0.126434820277386	0.135146928263308	28.2560904447496	25.7743317793318	22.9235925560927	23.8367580809273	23.9373700220445	26.1458702772305	26.1946753432065	20.283550615674	23.0474835987892	26.1532807890426	22.3955689964805	-13.579046532158	31.2627314841131	27.1667004076652	27.2412449270514	26.3018696839591	30.6982978190743	4	162800349	162804413	4	162800349	162804413	Zm00001d051562	0
genic_rr_16399	4	162873948	162877670	0.198820961180544	0.218371581334139	6.45111111111111	13.95	7.22307692307692	7.06219435736677	Zm00001d051563	162873948	162877670	6.45422273099	9.31329007294	6.52356453404	9.14586426024	0	9.44130502925	8.71028032008	6.37393322262	9.63487129221	2.6726971169	8.52413097012	6.58817532316	0	3.4568547684	3.30914750379	0	3.197911732	6.04049993501	8.35911857122	9.72376952395	5.9841114778	3.30460565771	4.38815786908	9.72376952395	Zm00001d051563	162873948	162877670	3.10050671291	3.10328287562	3.72784089269	2.31059349816	1.3803195995	3.24612053404	3.25807231963	3.04499483169	3.38693408314	3.17483969653	3.4786022502	4.1995604635	3.20530705934	3.58214041187	3.68446650538	0.024564041089	3.49600331882	3.47150560001	4.26743370472	3.33990774914	1.81799309117	2.47585268976	3.48279760608	4.26743370472	0	77	62	genic	3722	11	8	5	6	6	4	7	5	6	6	5	3	0	0	0	0	0	0	0	1	0	0	60	42	47	47	40	42	53	33	38	36	37	93	115	70	79	72	40	58	8	9	3	4	3	14	2	11	10	3	11	9	13	3	2	4	1	7	10	6	3	15	7	2	14	7	7	6	4	11	5	8	8	10	4	527	43	60	33	58	50	4.64823756826004	2.65238693432404	4.78133116673957	3.98258895591069	3.75095922285174	4.87590162367997	3.39952580277838	4.34111479937013	3.5489359360223	3.5496943417294	4.24547616297186	-0.0424523437259472	0.116147657492332	0.202325791145934	0.0799179244189503	0.10843495828876	0.137409686965792	0.0861559464816092	0.188592600070727	-0.365279669106681	0.0926162871052431	0.0540930718280212	17.5937921089081	6.29807788431121	4.76090497156128	1.02418669735555	5.08639514692247	7.33306300392511	2.967727217632	10.979003528331	6.40228338991084	9.73187369797869	8.28602487024158	-162.767476727684	21.1116207168725	13.7041543113999	23.8350143723398	7.90383472509473	14.769404194177	4	162873948	162877670	4	162873948	162877670	Zm00001d051563	0
genic_rr_164	1	5525424	5526840	0	0					Zm00001d027449	5525424	5526840	0	0	0	0	0	0	0	0	0	0	0	0	0	0	0	0	0	0	0	0	0	0	0	0	Zm00001d027449	5525424	5526840	0.660219279853	0.641424752504	1.15539965343	2.92117521958	3.30323356511	0.11754333014	0.15871735389	0.562775930215	2.52015353733	1.7853972506	2.16996297307	2.60570993749	0.847980719397	0.268053019954	0.139200445056	0	1.50055229611	1.32080455321	0.114930715056	0.310958437746	2.89099960727	1.49819267479	0.212422197462	3.30323356511	0	0	0	genic	1416	0	0	0	0	0	0	0	0	0	0	0	0	0	0	0	0	0	0	0	0	0	0	0	0	0	0	0	0	0	0	0	0	0	0	0	0	0	0	0	0	0	0	0	0	0	0	0	0	0	0	0	0	0	0	0	0	0	0	0	0	0	0	0	0	0	0	0	0	0	0	0	0	0	0	0	0	0	0	0	0	0	2.26764307351592e-05	1.65327201923979e-05	1.19156072302542e-05	1.43543213117285e-05	1.11177053748901e-05	3.22266312683146e-05	9.11550648035803e-06	6.7831773865509e-06	2.65262071441364e-05	2.71995389054031e-05	4.13131728396086e-06	0	0	0	0	0	0	0	0	0	0	0	0.0240015542725381	1.03613521564564e-06	3.81385677530975e-06	0.0010089916771832	7.29571984435798e-07	0	0.00177924999576304	1.12723108760524e-05	7.92184514532783e-06	4.97748384997513e-06	1.96659406630026e-06	0.0741917608160548	1.06724102898412e-06	0.024197172088991	8.14597893195598e-06	1.95145749481644e-06	6.42625408899869e-06	1	5525424	5526840	1	5525424	5526840	Zm00001d027449	0
genic_rr_1640	1	67311965	67314047	0.42189004870971	0.434829747096141		-6.255	-2.301875	-1.61822580645161	Zm00001d029359	67311965	67314047	0	0	0	0	0	0	0	0	0	0	0	0	0	0	0	0	8.15254730515	8.49482624869	1.80866713097	9.87053936967	9.07040919189	0	0	9.87053936967	Zm00001d029359	67311965	67314047	1.63730327131	1.4714316297	0.0668857743492	6.01758228878	0.313028452319	0.433551853428	0.201087461985	0.170191071986	2.44574678791	1.65947046192	3.52816847052	0.0896670753574	1.21038278337	0	0.0360918017366	0.0749749122846	6.31921539792	6.85670371617	4.35130118027	6.64349728596	6.30231409753	1.77799981007	0.691678977803	6.85670371617	0	73	36	genic	2082	10	2	3	3	3	3	4	3	5	3	5	1	0	0	1	0	0	1	0	0	0	0	264	119	109	108	94	110	121	108	123	116	104	25	29	16	27	18	12	28	23	29	10	29	12	22	16	27	19	6	27	8	20	16	24	29	9	23	11	17	12	19	32	6	24	11	15	9	18	29	10	21	11	16	19	155	141	123	125	116	124	0.857743207719391	2.94429587314946	2.34084451016967	2.53085613138331	2.32875120225228	2.18500562015667	1.94093575602851	2.13147202317064	1.16075573963141	2.37663650514865	1.29959401889524	0.0927492340992344	0.040223209287542	0.127538345864662	-0.432467374705398	0.213480699692464	0.0621436293378401	-0.42252844690541	0.0340975754015458	0.127271879155703	0.0717317874822518	0.0595823775174256	-117.069409737485	-47.9372785667231	-41.7431732896121	-41.8339668052387	-34.8268121489562	-42.1722030096836	-47.5016407532756	-41.3467441913112	-51.069139518197	-43.9043115982485	-36.5318076072361	34.0315270953272	-49.880477007398	-40.3633568598169	-41.1949131349563	-36.6263565950153	-40.2271562424482	1	67311965	67314047	1	67311965	67314047	Zm00001d029359	0
genic_rr_16400	4	162881281	162886758	0.241752152959968	0.237793908253857	-0.095		4.14954545454545	3.12867381974249				0	0	0	0	0	0	0	0	0	0	0	0	0	0	0	0	0	0	0	0	0	0	0	0				0	0	0	0	0	0	0	0	0	0	0	0	0	0	0	0	0	0	0	0	0	0	0	0	1	110	82	genic	5477	2	2	1	1	0	0	1	1	2	1	1	0	0	0	0	0	0	0	0	1	0	0	38	14	13	20	14	15	17	18	11	13	8	144	163	137	141	111	71	118	8	5	6	4	1	4	4	6	7	5	8	2	4	2	4	4	2	3	5	7	5	6	4	5	7	5	4	10	4	4	6	6	6	4	3	885	32	34	30	41	33	9.25102073311753	5.79850948477094	6.46308069970776	6.08142170895981	6.54241346435966	5.99217744262047	5.6264299875463	6.42848007836884	5.11902702935631	6.24552457312917	6.26208909453932	2.06454269763513	0.102230735932816	0.125382647721459	0.277716572417567	0.202693421514567	0.148885642585634	0.162657326657639	0.11151663544794	-0.403375053553941	0.12535119130744	0.12882918128291	37.2577404846571	29.4438947171169	29.5256439632311	28.5743327956792	32.6897448648396	30.573319379219	27.1548691094989	28.8848692171232	34.1367263164885	31.2148367628162	29.8583991069619	-332.799567567509	38.1455902850093	36.9448854825607	39.6411285537308	33.9252065285592	36.2695197825479	4	162881281	162886758	4	162881281	162886758	Zm00001d051564	0
genic_rr_16401	4	162887403	162902341	0.274242867810528	0.236773924571023	2.652	6.21	2.08993103448276	1.58968963414634	Zm00001d051565	162887403	162902341	0	0	0	0	0	0	0	0	0	0	0	0	0	0	0	0	0	0	0	0	0	0	0	0	Zm00001d051565	162887403	162902341	4.15825198242	3.89483086141	3.30251329499	2.05087636461	0.609644921558	3.59639769341	3.44216103356	3.1121400349	3.91010435063	2.87013562039	2.33003139713	2.94702538034	0.839778448552	1.51680827842	1.44995144539	0.0715854826831	0.481687395394	0.482853293535	1.26847730459	0.484860726402	0.399313687824	1.28523420176	2.64448207557	4.15825198242	1	495	301	genic	14938	14	8	7	8	6	6	7	6	7	8	7	3	1	0	1	2	1	1	1	2	0	1	174	110	124	106	119	117	119	127	122	114	117	130	169	116	119	103	56	100	38	48	22	25	21	17	39	38	39	23	40	27	18	16	36	55	22	38	30	21	21	39	67	20	35	29	33	34	32	47	27	47	25	26	30	793	210	201	223	257	234	6.68606666666667	3.48525238095238	4.84331666666667	4.61934839743589	5.43527121212122	5.94239172932332	5.72463333333333	5.77272698412699	4.89433333333333	4.38090238095238	4.86115584415584	2.01177142857143	0.1295	0.598333333333333	-0.103347619047619	-0.407738095238094	-0.0276333333333335	-0.196033333333334	-0.206766666666667	-0.438233333333334	0.299866666666667	-0.0109999999999997	75.9982047619048	50.1144333333334	39.1795333333335	48.5248666666666	40.2935333333334	40.4681333333334	43.0856666666667	43.6664000000001	41.4389000000001	47.1073952380952	38.0811428571427	12.941266666667	68.17125	78.9274000000001	62.7283000000001	58.6276999999999	66.5350333333332	4	162887403	162902341	4	162887403	162902341	Zm00001d051565	0
genic_rr_16402	4	162920158	162921863	0	0								0	0	0	0	0	0	0	0	0	0	0	0	0	0	0	0	0	0	0	0	0	0	0	0				0	0	0	0	0	0	0	0	0	0	0	0	0	0	0	0	0	0	0	0	0	0	0	0	0	0	0	genic	1705	0	0	0	0	0	0	0	0	0	0	0	0	0	0	0	0	0	0	0	0	0	0	0	0	0	0	0	0	0	0	0	0	0	0	0	0	0	0	0	0	0	0	0	0	0	0	0	0	0	0	0	0	0	0	0	0	0	0	0	0	0	0	0	0	0	0	0	0	0	0	0	0	0	0	0	0	0	0	0	0	0	2.32698995547626e-05	1.54488080629639e-05	1.16157222344224e-05	1.3277315388196e-05	1.11177053748901e-05	3.78733159760666e-05	7.17620482109503e-06	7.85625343135834e-06	2.52845081715616e-05	3.17673056269659e-05	1.79395849938743e-06	0	0	0	0	0	0	0	0	0	0	0	1.10543950398344e-06	1.03613521564564e-06	2.38532306713272e-06	6.98716703536319e-06	7.29571984435798e-07	0	1.47221798526173e-06	7.87888563745221e-06	7.92184514532783e-06	4.97748384997513e-06	1.96659406630026e-06	0.000105021980943295	1.06724102898412e-06	8.24904972071604e-06	3.66140803458185e-06	1.95145749481644e-06	6.42625408899869e-06	4	162920158	162921863	4	162920158	162921863	Zm00001d051566	0
genic_rr_16403	4	162923074	162924909	0.180917763881555	0.0732384948132918	4.69333333333333		5.1689	4.50542765273312	Zm00001d051567	162923074	162924909	0	0	0	0	0	0	3.12911942854	3.86052634088	0	1.70584948159	1.49852265325	7.51775717816	0	4.1296623748	2.39299874278	0	0	0	1.87861301974	1.99280480908	1.83874090078	4.65945265489	0	7.51775717816	Zm00001d051567	162923074	162924909	1.4446118366	1.39434547516	0.0619304841953	0.675658275337	0.0302315073496	2.29390476294	2.54178635407	2.57501700921	0.818321846416	2.67961514492	3.6558952233	7.20923326644	2.5577944144	2.78279868813	2.71957754915	0.0599754666245	2.12250007883	2.21965020263	3.022916224	2.02089084344	2.73005819747	5.1200394101	3.42246096561	7.20923326644	1	57	37	genic	1835	23	19	18	20	16	18	17	18	18	18	19	1	0	0	0	0	0	1	2	0	0	1	182	67	93	59	70	71	64	77	71	63	66	137	148	130	135	115	54	125	11	24	14	11	10	18	8	14	16	8	12	8	10	5	11	19	10	9	8	15	11	11	14	12	17	12	8	11	17	20	14	15	2	12	9	844	96	73	83	85	89	-4.03977129756235	-4.72036266462882	-4.19619050087724	-5.21452449851963	-3.5779567540138	-4.5754323112574	-4.13777371333622	-4.62296476152056	-4.00584957160928	-4.63487887927344	-5.07722131782116	1.18472705191045	0.187752940769608	0.151673545071705	0.153300592517708	0.20072913310128	0.268961155149623	-0.501075673510502	-0.881789911298542	0.104921721067555	0.134653462116619	-0.20302714987322	-39.8444427593446	4.66030894913247	-12.1786187557466	5.81029636730375	1.01447065794913	0.0269240833542455	5.49973961713728	-1.18320847697639	0.578962689815583	1.88210331446759	1.29410209306792	-273.332005574999	5.38046330024731	20.3427593476411	21.9589149309556	13.7186082681442	14.9452183998238	4	162923074	162924909	4	162923074	162924909	Zm00001d051567	0
genic_rr_16404	4	162975759	162979667	0.168217502018128	0.123342996820724	3.00594615384615	0.41	1.49827391304348	-0.771963941018767	Zm00001d051568	162975759	162979667	0	0	0	0	0	0	0	0	0	0	0	0	0	0	0	0	0	0	0	0	0	0	0	0	Zm00001d051568	162975759	162979667	5.89537620265	5.71826744537	3.22426502287	3.43245488718	0.837963446087	5.95533994965	5.28369264684	5.69149586505	4.21754641383	4.29284425955	4.12092808538	2.1353224482	5.30598406434	5.58056737737	5.81891391053	0.0473666944969	4.21535314533	4.14762232682	4.69396550931	4.7368632555	3.00307645873	4.40149864126	5.78637318088	5.95533994965	1	105	64	genic	3908	12	6	8	7	4	9	6	5	5	7	5	10	0	0	0	2	2	0	0	1	1	0	89	79	93	94	93	100	100	88	89	86	81	60	64	52	53	42	20	75	27	31	4	18	12	23	21	22	19	8	32	13	28	14	27	20	16	31	15	19	17	32	24	14	23	21	24	26	33	25	23	25	11	21	28	366	135	136	145	164	166	1.82361453831887	2.08018646111778	1.00661331083848	1.2871031228171	3.52685381186631	0.568110327387343	1.90034601827811	2.25522275348315	2.89026823764242	1.55420293872357	2.43370891803192	-3.99113445159839	0.225871004975153	0.257757775862755	0.122177581261134	-0.895291319977614	-0.92576235473134	0.190359525398279	0.153720275439215	-0.0775913886736087	-0.307507492241367	0.400874139642758	20.3637548149381	6.13279069387116	-4.25723332848932	1.28927639882808	-0.039713851295673	-6.71353313917017	-6.01211327507863	1.48201065191661	-4.86694586551344	-1.08780029694044	2.54334930101284	43.5975330937468	1.65879826604208	3.00273201746546	0.130977072162381	-8.45843176030155	-9.19237412331867	4	162975759	162979667	4	162975759	162979667	Zm00001d051568	0
genic_rr_16405	4	162992089	162994208	0.127287910691489	0.109669441822189	2.40835294117647	2.09	1.98427272727273	2.43925190839695	Zm00001d051569	162992089	162994208	0	0	0	0	0	0	0	0	0	0	0	0	0	0	0	0	0	0	0	0	0	0	0	0	Zm00001d051569	162992089	162994208	0.0433375076315	0.0811895007395	0	0.131020916437	0	0.675818992092	0.514555665156	0.528675013325	1.93322412719	1.08873087848	1.61879252382	0.912260517952	0.443645674844	2.89640485787	2.21145383637	0.0219029285352	1.95899120627	1.61073472591	1.6548375788	2.42207037749	1.40340077629	2.05778541387	1.51611655931	2.89640485787	1	90	65	genic	2119	20	12	13	13	12	12	13	14	12	13	12	3	0	0	0	0	1	0	0	0	0	1	79	57	70	67	57	61	74	63	63	63	54	58	76	65	75	45	58	88	29	41	7	14	14	13	6	22	26	16	17	9	19	7	24	31	6	21	15	15	6	23	23	8	17	16	17	7	18	22	11	17	13	18	11	465	124	116	118	111	110	1.44954874135052	1.7585039648459	1.06845802935398	1.03382899931446	2.10019321105032	2.1005959674259	1.10904207489673	0.933835279145365	2.09887237873257	1.28265476140353	1.98131054390176	0.148395801593477	0.21317295593203	0.33544545367621	0.139463961524055	0.0716543994539295	-0.241242079315366	0.308522446105341	0.114213826619675	0.4852300920205	0.444444490596057	-0.278021292070661	27.0479225110317	20.7561837662712	8.65784040565492	8.98358134768552	17.7925574204641	14.8583527209349	10.2570905802289	14.9993299906012	14.8519216912803	14.0377201334823	17.8991210746213	9.41382260980578	13.0657219656579	18.0133186884164	15.7186913138646	22.049957678145	16.1192916298962	4	162992089	162994208	4	162992089	162994208	Zm00001d051569	0
genic_rr_16406	4	163128745	163132214	0.340641315466693	0.253638198943472	0.9021		0.720555555555556	0.486872817955112				0	0	0	0	0	0	0	0	0	0	0	0	0	0	0	0	0	0	0	0	0	0	0	0				0	0	0	0	0	0	0	0	0	0	0	0	0	0	0	0	0	0	0	0	0	0	0	0	0	163	105	genic	3469	19	8	11	8	10	11	12	11	10	10	10	3	0	0	0	2	0	0	0	0	1	2	136	118	138	93	112	117	112	129	110	112	107	62	61	38	60	39	31	53	30	32	18	29	15	20	21	18	32	14	29	23	18	17	25	27	15	29	19	15	19	25	26	17	26	21	20	16	23	44	10	27	13	17	23	344	165	151	149	151	157	-0.684208541458535	1.2732374048174	0.282700518925516	1.81006854957907	0.743090529353681	0.457576434676428	-0.440235515258733	0.737184243697483	0.845732150920975	0.775705987908347	0.5301162032412	-0.470376733176162	0.411762002073767	0.320543997668997	0.0994665959771223	-0.925349930381509	0.250281835811248	0.163552469496619	0.17921742889577	0.290959307608469	-0.168906729871435	-0.629701456067148	13.48825002997	-4.58838695794944	-18.1090556614189	5.3084154699102	-0.670629509379538	-9.1656403462834	-2.74189112095628	-14.2619799563962	-3.91116042253229	-4.39424342849345	-6.27470965920541	-34.8966111111112	1.56066886446891	6.15801663881916	9.54126151866146	12.3605355742298	-0.0246655677655951	4	163128745	163132214	4	163128745	163132214	Zm00001d051571	0
genic_rr_16407	4	163135617	163140434	0.267177900815873	0.199417003907837	-3.14	0.5	2.7425	1.6776875	Zm00001d051572	163135617	163140434	5.98605780452	2.60453246837	4.4622699582	5.50117471272	3.89568502191	6.02018672536	5.86326257381	5.08504969012	4.41928228464	1.35902319529	5.43483281882	0	0	2.08832642902	6.50381698679	0	4.6460769153	0	4.45678653691	2.10218268205	5.36756002039	0	2.14214821081	6.50381698679	Zm00001d051572	163135617	163140434	4.47014520063	4.57374045558	4.66931314689	2.2369395889	1.29428308559	5.00082677289	4.23661280289	3.57000020371	4.79077235522	4.383065646	4.01624320374	2.68807873059	2.5798777959	4.237994824	4.31781725775	0.179910864068	3.75275545607	3.6281155425	5.1694768398	2.90602969868	1.44849932024	1.88319077192	4.59782304882	5.1694768398	0	132	25	genic	4817	17	9	10	11	9	9	11	8	10	10	10	1	0	1	0	2	0	0	0	0	0	0	144	74	90	89	80	74	81	92	80	92	71	60	68	44	54	37	26	52	24	18	10	33	15	20	24	19	33	15	28	19	18	10	25	20	11	20	14	17	19	14	30	11	29	19	16	16	17	19	16	35	15	16	17	341	144	142	126	135	135	-2.38203513973191	-0.441382543463742	-0.801364378323346	-1.60439041662958	0.00811083628112463	-0.154070645800687	-1.34565343139713	0.224097574756536	-0.46492257558258	-0.735870094656701	-1.10415658529649	0.694063218927332	0.173454798267746	-0.251844458450047	0.179593645102231	-0.925837590461019	0.212599321164609	0.295610700209512	0.100080700328422	0.165700768371603	0.16348704916794	0.132029237016261	-13.8120265066868	2.13706396330421	-8.4903482031352	-8.1319273626864	-0.317846531246573	0.928540382387695	-0.491709373921992	-4.47797531948966	-1.51771025311501	-6.29446611768339	5.37692986509279	13.9432967350917	-10.9209571939957	-11.6884350510955	-0.647558218243617	-4.74818765182187	-5.93251656268564	4	163135617	163140434	4	163135617	163140434	Zm00001d051572	0
genic_rr_16408	4	163144095	163145435	0.0768318368256667	0.0313736073495517					Zm00001d051573	163144095	163145435	9.29111595677	8.5768829078	0	7.29305646963	0	9.83771503468	8.61140416394	7.65138542058	9.24950263421	7.4736833046	6.99052237218	0	8.95842865355	9.03202025141	9.35740551312	0	1.86200858219	1.64736024667	3.30227234779	0	0	0	11.224189929	11.224189929	Zm00001d051573	163144095	163145435	2.84715531542	3.23490972318	0.191294422711	1.39051646921	0.112580865228	4.03600421325	2.09313722168	0.496653745535	2.5456870987	2.03057974175	1.61777946514	0.0387966443649	2.30129120491	2.44182719827	3.67355054401	0.0272876736015	0.643106468379	0.796846572993	1.22996696365	0.0259713345807	0.390562862194	0.239151480202	5.17184368865	5.17184368865	0	9	3	genic	1340	4	2	2	3	2	1	3	1	1	1	3	0	0	0	0	0	0	0	0	0	0	1	30	14	18	11	18	9	15	15	23	10	14	4	7	3	11	2	3	10	3	7	0	4	1	4	2	2	15	0	6	2	4	6	4	6	0	10	7	7	2	8	12	2	14	3	3	5	6	8	0	9	4	4	4	40	21	35	36	47	35	-0.42210566534531	0.288028730877673	0.386838786972537	-0.474598374204874	0.276232069278149	1.04043425601908	-0.430409105061814	1.05884456075928	1.04480077576906	1.04879553973111	-0.449714385692927	0.392526383838301	0.0309886848330289	0.0745254737678859	0.0855320878681946	0.0441673986029167	0.0205418951423457	0.040514035178549	0.0451043215002225	0.0427700549177227	0.0970365222328413	-0.526531248847944	8.48878803059029	6.76010908399778	2.01718441699747	7.11106438329508	5.20449119263991	9.33377451828882	6.50645186885378	7.54430081788268	1.67720323133064	9.60425998895128	4.77902217409158	17.0144181926337	9.28022424240812	-0.546508368981201	1.47386538789393	-5.70509888035361	0.682904088681077	4	163144095	163145435	4	163144095	163145435	Zm00001d051573	0
genic_rr_16409	4	163283205	163288542	0.174977115165765	0.11212072889334	4.57151724137931	5.79825	5.71572727272727	4.79856536312849	Zm00001d051576	163283205	163288542	0	0	0	0	0	0	0	0	0	0	0	0	0	0	0	0	0	0	0	0	0	0	0	0	Zm00001d051576	163283205	163288542	0.502293178861	0.567001215846	0.54036212062	0.246137080892	0.0768863261713	0.847783054004	0.696436810015	0.517867225241	0.609664694831	0.568068874036	0.619431598685	0.525840567455	0.489526570568	0.648451398641	0.962854990487	0	0.469861844597	0.41020307832	0.652158665249	0.172039046187	0.0709820933402	0.2051464665	0.843759703793	0.962854990487	0	112	65	genic	5337	22	10	11	14	16	13	11	10	15	11	13	1	0	0	0	0	1	0	1	1	0	0	314	139	150	136	155	140	174	132	124	137	137	71	57	38	50	35	6	39	22	42	18	39	24	25	24	31	33	26	33	16	35	25	41	35	21	31	17	24	20	29	37	24	39	18	31	35	25	51	25	31	18	26	16	296	194	199	189	213	192	-2.76783936139254	0.973169687651717	0.371999287205821	-1.77622251762064	-2.48791381100995	-1.20785392766329	0.161590186814792	0.761899447951677	-2.25185280135752	-0.230619451441253	-0.784847482596911	1.64325191380739	0.290178152379254	0.330470633929867	0.265622119753885	0.145546774821494	-0.304417641552079	0.392804600950988	-0.0190599810012848	-0.224702137664927	0.32228998183512	0.481840898565095	-74.5261018216372	-12.6815985625497	-20.1260324777457	-10.2977522268382	-25.1054640068871	-16.0211514430014	-31.4652837603332	-11.0293548450971	-9.49574707227995	-12.8708363966901	-14.5859657879421	124.314725764254	-6.29292656354892	-11.1557881811736	-7.66965589382824	-17.3381217823973	-4.11456396041524	4	163283205	163288542	4	163283205	163288542	Zm00001d051576	0
genic_rr_1641	1	67387447	67389052	0.427164123089657	0.246091767880513	6.29833333333333		3.156	3.04185240963855				0	0	0	0	0	0	0	0	0	0	0	0	0	0	0	0	0	0	0	0	0	0	0	0				0	0	0	0	0	0	0	0	0	0	0	0	0	0	0	0	0	0	0	0	0	0	0	0	0	66	35	genic	1605	4	2	3	5	1	1	3	3	3	2	2	0	0	1	0	0	0	0	0	0	1	0	60	88	79	83	78	81	82	80	81	96	79	30	28	36	26	23	13	21	21	36	6	36	17	15	21	25	23	8	26	11	18	12	23	35	4	23	16	22	14	37	30	12	24	25	22	15	25	25	12	25	17	20	15	177	152	123	137	165	139	2.50951225881702	2.07572919458676	1.93195704924838	0.771277940375439	2.97277338165302	2.82320591964606	1.93910849902031	1.84497646280736	1.93362201171621	2.29234735776813	2.35860447846903	0.811617254489507	0.0854252028294627	-0.449392467997232	0.118899665029626	0.0975522719275808	0.0592336215457183	0.109273565437508	0.0972406067598857	0.208479962056313	-0.318905058305611	0.120817384508217	8.84127998794804	-19.6759419602698	-14.5967419589105	-19.1426402466786	-13.6412179142339	-17.7021246147686	-16.664877000295	-17.2333002953912	-17.2437851019466	-26.6783942543451	-15.6307402426278	56.3070124066775	-44.7782155512884	-26.4700666383045	-35.8019040884724	-49.0639058394809	-32.6553491124923	1	67387447	67389052	1	67387447	67389052	Zm00001d029360	0
genic_rr_16410	4	163295675	163298554	0.220226262582976	0.197723267627612	2.43248181818182		2.92875	1.73690542168675				0	0	0	0	0	0	0	0	0	0	0	0	0	0	0	0	0	0	0	0	0	0	0	0				0	0	0	0	0	0	0	0	0	0	0	0	0	0	0	0	0	0	0	0	0	0	0	0	0	130	102	genic	2879	33	23	24	25	22	20	24	23	22	22	24	0	0	1	0	2	1	1	0	0	1	0	151	82	78	80	87	75	94	92	84	84	81	25	24	21	25	33	10	40	23	33	12	37	22	17	20	24	29	18	27	9	20	20	18	27	11	28	20	21	19	21	31	14	30	12	24	20	24	31	16	21	14	15	18	178	164	147	144	152	139	-8.31478374886148	-6.2608329355654	-5.8817123728938	-7.099013208048	-5.24103426050424	-4.29445065617339	-6.32763674405345	-6.51790391923539	-5.27034446597069	-5.37202270828593	-6.68612637845247	1.02714945721633	0.233546555695314	-0.234244906706802	0.143389749698977	-0.72717943093943	-0.277899527638114	-0.305449048261679	0.209977380952381	0.207873940006843	-0.294645709717882	0.289412753010121	-16.1765888973409	-2.62453911453471	-3.14949579002061	-1.81862236097233	-4.25984893048125	-2.59907900963775	-10.8697476101938	-8.42983543282766	-4.10407080533089	-2.39281556776561	-3.81664573343319	102.347156653722	-18.2533032467533	-12.1262292012081	-7.44586411122393	-12.8110207517122	-8.82768369640453	4	163295675	163298554	4	163295675	163298554	Zm00001d051577	0
genic_rr_16411	4	163353656	163354538	0	0					Zm00001d051582	163353656	163354538	0	0	0	0	0	0	0	0	0	0	0	0	0	0	0	0	0	0	0	0	0	0	0	0	Zm00001d051582	163353656	163354538	0.109311064016	0	0	0	0	0.0189333979312	0.0752312722863	0	0.0168122132499	0	0.0234721317815	0	0	0.0202382710127	0	0	0	0	0	0	0	0	0.0779096364728	0.109311064016	0	0	0	genic	882	0	0	0	0	0	0	0	0	0	0	0	0	0	0	0	0	0	0	0	0	0	0	0	0	0	0	0	0	0	0	0	0	0	0	0	0	0	0	0	0	0	0	0	0	0	0	0	0	0	0	0	0	0	0	0	0	0	0	0	0	0	0	0	0	0	0	0	0	0	0	0	0	0	0	0	0	0	0	0	0	0	4.24151640565078e-05	3.39234428136098e-05	2.29132009010248e-05	3.11028426656745e-05	1.97586157904253e-05	3.60520841130955e-05	3.1880833690191e-05	1.56154212036931e-05	2.54387759577219e-05	2.74434655604409e-05	1.38091905918053e-05	0	0	0	0	0	0	0	0	0	0	0	4.99360275310203e-06	7.2784083136987e-06	6.52635170550774e-06	1.04260544244102e-05	2.46819846951259e-06	1.18659631756704e-05	4.13289362613597e-06	1.17740670225652e-05	3.16955998062585e-05	4.97748384997513e-06	9.60851481553989e-06	0.000681080497588143	1.02229499822639e-05	1.66367808097208e-05	1.7154987940965e-05	1.99435185668782e-05	2.6495923789451e-05	4	163353656	163354538	4	163353656	163354538	Zm00001d051582	0
genic_rr_16412	4	163356980	163358131	0	0								0	0	0	0	0	0	0	0	0	0	0	0	0	0	0	0	0	0	0	0	0	0	0	0				0	0	0	0	0	0	0	0	0	0	0	0	0	0	0	0	0	0	0	0	0	0	0	0	0	0	0	genic	1151	0	0	0	0	0	0	0	0	0	0	0	0	0	0	0	0	0	0	0	0	0	0	0	0	0	0	0	0	0	0	0	0	0	0	0	0	0	0	0	0	0	0	0	0	0	0	0	0	0	0	0	0	0	0	0	0	0	0	0	0	0	0	0	0	0	0	0	0	0	0	0	0	0	0	0	0	0	0	0	0	0	4.11222706669813e-05	2.18406233414503e-05	2.23922318986804e-05	1.61952121945988e-05	1.3527293214888e-05	2.70301640799525e-05	1.18649011136985e-05	9.60413536289379e-06	0.00202133786559699	2.21376158708032e-05	6.69245446020518e-06	0	0	0	0	0	0	0	0	0	0	0	2.56641828708261e-06	5.05926823048095e-06	5.88264394882927e-06	1.04260544244102e-05	7.29571984435798e-07	0	1.47221798526173e-06	1.17740670225652e-05	0.0150079218451453	4.97748384997513e-06	1.96659406630026e-06	0.00235102041924944	1.06724102898412e-06	1.5353907172774e-05	8.14597893195598e-06	1.95145749481644e-06	1.17516978759809e-05	4	163356980	163358131	4	163356980	163358131	Zm00001d051583	0
genic_rr_16413	4	163362907	163370485	0.315518915535079	0.22430747654935	0.8526	3.29	2.19288235294118	2.84183783783784	Zm00001d051584	163362907	163370485	1.80337082886	1.88245121267	0	2.38789663297	0	1.98502312932	4.09573011488	0	0	0	2.35454413764	4.55560522386	0	0	2.20828003478	0	0	0	0	0	1.87377118546	2.81896705904	0	4.55560522386	Zm00001d051584	163362907	163370485	4.53349551353	4.4506998783	3.00458855689	4.70372484079	2.15591503067	3.82939040466	4.1159351166	3.52036939613	3.99237661383	3.888708862	2.91097619887	4.82577775366	5.83300763562	3.49727504461	3.99272544445	0.0779445774149	3.6729240693	3.78217415259	2.9014342936	2.77045319049	5.64462603331	7.25700685537	4.9288907196	7.25700685537	1	255	116	genic	7578	12	8	8	7	5	6	7	5	6	7	8	0	0	0	0	0	1	0	1	4	1	1	413	171	176	173	170	165	163	177	173	167	175	42	52	31	36	33	20	34	60	61	19	58	32	37	33	52	63	26	52	29	45	24	57	53	25	41	39	46	32	58	64	16	60	30	65	33	66	68	24	61	23	49	21	248	300	291	293	326	312	2.91797416428359	0.840411390819297	1.69273802078376	2.37126156049163	3.18206493068341	2.87000679472345	1.78950723989428	3.66256127676243	2.90349058585014	2.46180681949072	1.24104336301163	2.06965047175047	0.197577493261456	0.380168825454445	0.265351272910096	0.166040026347921	-0.317334584859585	0.346684419986144	-0.235642825006763	-1.78246194916195	-0.234895665445666	-0.103443505976817	-118.828318705477	-26.2365289044289	-26.784158366209	-28.3385913131314	-27.7909710625582	-24.6416061272062	-22.6257334144343	-29.9413476190477	-29.6242856601284	-23.7272188405798	-30.9221007764165	128.126834733894	-56.8365025880552	-55.8489751167133	-52.4075728571429	-72.8919047619048	-64.4551797091798	4	163362907	163370485	4	163362907	163370485	Zm00001d051584	0
genic_rr_16413	4	163362907	163370485	0.315518915535079	0.22430747654935	0.8526	3.29	2.19288235294118	2.84183783783784	Zm00001d051584	163362907	163370485	1.80337082886	1.88245121267	0	2.38789663297	0	1.98502312932	4.09573011488	0	0	0	2.35454413764	4.55560522386	0	0	2.20828003478	0	0	0	0	0	1.87377118546	2.81896705904	0	4.55560522386	Zm00001d051584	163362907	163370485	4.53349551353	4.4506998783	3.00458855689	4.70372484079	2.15591503067	3.82939040466	4.1159351166	3.52036939613	3.99237661383	3.888708862	2.91097619887	4.82577775366	5.83300763562	3.49727504461	3.99272544445	0.0779445774149	3.6729240693	3.78217415259	2.9014342936	2.77045319049	5.64462603331	7.25700685537	4.9288907196	7.25700685537	1	255	116	genic	7578	12	8	8	7	5	6	7	5	6	7	8	0	0	0	0	0	1	0	1	4	1	1	413	171	176	173	170	165	163	177	173	167	175	42	52	31	36	33	20	34	60	61	19	58	32	37	33	52	63	26	52	29	45	24	57	53	25	41	39	46	32	58	64	16	60	30	65	33	66	68	24	61	23	49	21	248	300	291	293	326	312	2.91797416428359	0.840411390819297	1.69273802078376	2.37126156049163	3.18206493068341	2.87000679472345	1.78950723989428	3.66256127676243	2.90349058585014	2.46180681949072	1.24104336301163	2.06965047175047	0.197577493261456	0.380168825454445	0.265351272910096	0.166040026347921	-0.317334584859585	0.346684419986144	-0.235642825006763	-1.78246194916195	-0.234895665445666	-0.103443505976817	-118.828318705477	-26.2365289044289	-26.784158366209	-28.3385913131314	-27.7909710625582	-24.6416061272062	-22.6257334144343	-29.9413476190477	-29.6242856601284	-23.7272188405798	-30.9221007764165	128.126834733894	-56.8365025880552	-55.8489751167133	-52.4075728571429	-72.8919047619048	-64.4551797091798	4	163362907	163370485	4	163363132	163363698	Zm00001d051585	0
genic_rr_16414	4	163481980	163488564	0.227783279188096	0.150702824318206	6.02276470588235	15.5	7.43485714285714	7.3230523255814	Zm00001d051586	163481980	163488564	9.12732791885	9.31713292468	9.59832568371	8.70327638194	7.65741938846	9.33948100142	9.38922776784	9.78292005169	10.0620147966	7.37848199804	8.86661697241	9.47512269532	8.88868355396	9.07059022301	8.94847105496	6.0367912015	9.79343388637	9.70419293798	10.3406383915	10.216200418	8.68487792948	8.73696804945	9.38240063628	10.3406383915	Zm00001d051586	163481980	163488564	5.7293924526	5.92097013834	6.45272144545	4.31031801665	2.66801991066	6.04041839608	5.72057133324	5.598819518	6.26545677605	5.20760985519	5.88924137043	5.41638101883	5.12565340497	5.5644907239	5.61272385391	0.0991007884572	5.14746843626	5.40677530933	6.16796241391	4.44539688188	3.23402566428	4.98268445492	5.18182092561	6.45272144545	0	166	68	genic	6584	25	17	15	17	14	15	15	15	16	16	17	1	0	0	0	1	0	0	1	0	2	0	155	120	128	118	113	103	101	126	122	118	131	59	67	61	68	43	34	49	45	47	12	38	15	29	25	29	29	10	28	18	25	22	24	34	15	37	18	23	27	30	39	13	28	25	27	22	31	35	5	26	10	26	20	381	211	161	177	184	153	-3.40241514404648	-2.39338920063894	-0.49322924407705	-1.40375308786532	-0.200216893147916	-0.799390317794687	-0.836444243954183	-1.00240643863029	-1.52398381493513	-1.37018412307918	-1.84872563135173	1.42543257742056	0.335187767000952	0.366847901548333	0.285711107519931	-0.223509721985332	0.284637179487179	0.319334364506902	-0.149709032207235	0.510365474775769	-0.711232669208902	0.424319047619047	20.9621092691622	-0.878579148629171	-5.27959721681836	0.622081190739038	1.8261640327818	3.34563946771696	9.20306378066378	-2.41536666666666	-1.25526872016873	-0.469201916682366	-8.6918797246193	118.696816522367	-9.50448611111119	17.026452020202	13.8498965367965	8.29503239770972	20.270380952381	4	163481980	163488564	4	163481980	163488564	Zm00001d051586	0
genic_rr_16415	4	163508724	163510429	0.182357523998749	0.266886357462754	11.4735454545455		9.331125	10.7197538461538				0	0	0	0	0	0	0	0	0	0	0	0	0	0	0	0	0	0	0	0	0	0	0	0				0	0	0	0	0	0	0	0	0	0	0	0	0	0	0	0	0	0	0	0	0	0	0	0	0	56	24	genic	1705	11	4	5	4	3	3	4	4	4	4	4	0	0	0	0	0	0	0	1	0	0	0	66	21	22	16	18	21	21	19	13	22	22	60	66	47	55	36	24	49	11	5	1	3	2	1	5	4	5	2	4	3	3	4	3	6	3	5	4	2	5	4	4	4	4	4	4	2	7	2	1	5	1	0	4	337	28	25	28	26	20	1.25048688998992	2.9754853781142	2.42015403408779	3.32275122851773	4.21773008133746	3.92195643549866	2.87610818612629	2.94736383538826	2.94531313527207	2.87667445673738	3.05972116842618	0.693125938518531	0.0979653729216516	0.130665238562607	0.0677488690107124	0.0226977184340161	0.174570885109043	0.0524020137951717	-0.423169649676745	0.0911730315049804	0.0634362638001229	0.0959035352499867	-7.06094679747547	7.96556631411195	5.10884098393656	9.26121163381677	6.02400617600557	5.85034963351388	8.46464784368409	7.37812909289449	10.9296552614194	6.59610350597678	4.58184152516429	-74.3925236494007	13.4889508806683	13.8956946767312	14.6120164726365	15.6793254349446	16.2398630538919	4	163508724	163510429	4	163508724	163510429	Zm00001d051587	0
genic_rr_16416	4	163585208	163588502	0.216827133970387	0.195436592289664	2.864175		2.739175	5.35253112033195	Zm00001d051588	163585208	163588502	0	0	0	0	0	0	0	0	0	0	0	0	0	0	0	0	0	0	0	0	0	0	0	0	Zm00001d051588	163585208	163588502	5.8973209393	5.99196470598	5.2507329362	4.73836722862	4.23549001339	5.34260928587	5.67466804254	5.11392457648	5.01484064286	5.25929785421	5.34794260315	4.70024442866	7.26932339944	6.17436376592	6.60151233861	2.0495768806	5.43422040076	5.52797647835	6.45089125432	5.93024359459	5.4575739328	5.62434883477	7.50883162444	7.50883162444	3	136	92	genic	3294	18	7	9	8	8	6	9	6	6	8	8	0	0	0	0	0	0	0	1	0	1	1	129	75	75	83	78	73	72	73	79	66	74	60	78	65	69	44	38	61	17	31	16	22	16	17	16	16	14	12	17	17	16	14	14	22	11	15	8	13	20	23	30	12	16	10	19	12	18	27	9	15	8	16	14	415	135	106	103	122	106	-0.137485789813283	1.93805363553428	0.760689533516594	1.82509056819003	1.35397828000503	2.81555375071092	0.729746658753182	2.3321658306627	2.20138178758979	1.19577291570809	1.27463737060466	1.64386729068033	0.165995469088447	0.266355852286688	0.158314747630161	0.213403238774043	0.276740430070622	0.205098294974314	-0.266318936958727	0.148864618798345	-0.352507310529324	-0.266699761815156	-5.96819020428231	0.499571118557725	-1.07714500695381	-3.53455625084214	0.298150641833757	0.505057571862821	3.66100198693354	3.30240114140869	1.41688954444246	8.08055690112373	1.49333430247289	-2.76190255961762	-1.19842970287016	10.6987329670329	17.5435263058121	2.47302941475392	10.2535744247301	4	163585208	163588502	4	163585208	163588502	Zm00001d051588	0
genic_rr_16417	4	163588760	163592644	0.147036537818784	0.0839125837646044	6.21946666666667	-0.879	5.88126315789474	3.31330909090909	Zm00001d051589	163588760	163592644	4.91126209816	3.61507733226	5.23492078526	5.30776011474	1.98938076809	4.71498076992	7.00917422261	8.88215617164	6.98870570471	0	2.12524394946	1.71242908333	7.96255330167	7.31562310429	6.87490630093	0	8.96474944126	8.77330431399	1.50964113876	7.6108315248	9.73026704071	9.69794488288	2.64344756374	9.73026704071	Zm00001d051589	163588760	163592644	3.74013235555	3.79689437702	3.3508898577	2.99592729876	1.62212087918	3.45782919062	4.08264538907	6.33693760506	5.50576846535	3.5457358066	3.94043094211	1.52799807126	3.68244210963	4.8212907687	4.12873218229	0.0638571399145	6.14252839041	6.16327290979	2.91625258111	5.75901258628	5.39821719175	4.75181165906	3.01343835931	6.33693760506	3	93	48	genic	3884	24	18	18	19	17	17	18	17	14	18	18	2	1	2	1	3	0	0	2	0	1	1	234	123	148	136	125	145	136	155	130	136	112	40	42	33	41	20	29	36	39	45	24	33	25	22	30	36	34	22	35	18	29	32	41	41	29	38	32	32	26	37	42	19	38	19	36	37	46	57	17	39	15	42	31	241	218	206	239	228	247	-2.1934921975679	-2.10644607655293	-2.16466969732889	-3.20055753398596	-1.51166907904394	-1.99345498462671	-2.1222864591165	-1.50664172786941	-0.0204749074454611	-2.60552458332129	-2.65887221372734	1.14431325695451	-0.165654336468713	-0.836830451470379	-0.213579589960825	-1.46966803768569	0.16841415751574	0.450435778748856	-0.772799825762473	0.689008584120967	-0.281634825233304	-0.211126382493234	-44.5575356981508	-5.75044962433066	-21.4989302381642	-14.4017741692225	-13.6195220174735	-23.3457703425564	-14.4227247481448	-28.151986656247	-14.9965378849382	-17.2306138340696	-4.8093123606714	133.744765329775	-29.3230999926628	-20.089809364864	-33.603054210995	-30.526093416743	-43.8476874783171	4	163588760	163592644	4	163588760	163592644	Zm00001d051589	0
genic_rr_16418	4	163897302	163913636	0.327731550744056	0.145648593867772	4.311	2.92	4.60845714285714	3.30314936708861	Zm00001d051590	163897302	163913636	5.08387890933	4.36196721564	1.12936457713	0	0	4.95237817973	4.2978907081	4.03248280686	3.85709735636	0	0	0	2.46825865308	1.00883608338	2.18523963411	0	0	0	2.04652153847	1.41389812475	0	0	0	5.08387890933	Zm00001d051590	163897302	163913636	4.07265095133	4.04787919737	3.67306780968	2.43839655338	1.66148713323	4.19196387114	3.63307438788	3.66766166464	3.57821102905	3.21529584347	2.82204847991	2.263086517	1.7346769058	2.84328773383	2.76285621026	0.644649121026	2.02514459627	2.03994356992	2.73560977878	1.37963044487	0.808000071319	0.914518359059	2.99341177629	4.19196387114	1	284	70	genic	16334	11	8	6	7	5	6	9	8	7	7	8	3	0	1	0	1	1	0	2	1	1	1	260	144	140	143	167	162	143	157	141	152	145	38	51	45	49	26	24	42	33	36	10	33	32	25	26	29	41	10	36	19	30	17	46	44	19	32	24	34	26	17	42	22	36	16	42	19	24	37	15	42	18	40	25	275	195	182	225	194	201	1.86182619892893	0.943104557356254	2.29707379230696	1.19799229805714	2.34599013832963	1.98230146333059	0.441931581032565	1.0442832217244	1.4335546042155	1.65773506504038	1.16918321078199	2.11915079365079	0.508069047619048	-0.0602827838827835	0.29855101010101	0.0860238095238093	-0.160300000000001	0.465781313131313	-0.4632	0.175316666666666	-0.108514285714286	0.0322758241758243	3.32897222222209	21.9701415584416	26.9132	23.6938	12.6827523809524	12.2534	26.3921952380953	16.5462937229437	25.4155222222222	20.912858974359	24.8191523809523	240.947433333333	51.8346862745098	65.9236842105262	43.4784333333333	62.7068646616542	54.5579564213563	4	163897302	163913636	4	163897302	163913636	Zm00001d051590	0
genic_rr_16419	4	163976517	163976981	0.34479133392675	0.0881233008959758	3.85		11.5	3.85	Zm00001d051591	163976517	163976981	13.1649674768	12.1518683452	11.695309923	11.2796430171	10.0165327128	12.4508975758	13.3884479669	13.5658132064	11.0987306176	3.36402712159	9.89198460896	6.49935388845	13.6117445195	14.1500162207	13.6508446266	0	11.4539572233	4.2086149637	11.8372959591	11.5849551999	6.72473370188	8.12189336225	14.3558965773	14.3558965773	Zm00001d051591	163976517	163976981	9.56179619882	9.85947746746	8.65533348302	3.97133401797	2.70808320843	9.47001080221	9.96153433046	9.32485003033	8.68064403033	5.1512549146	7.40848256521	2.85851115677	9.33500541822	9.13545997149	9.48449573833	2.4381487057	8.45919492923	8.32588295297	9.46170166729	9.1911578391	5.65978666229	6.91836237601	9.57253668311	9.96153433046	0	11	4	genic	464	4	1	0	0	0	0	0	2	1	1	1	1	0	0	0	0	0	0	1	0	0	0	43	8	15	11	15	6	7	10	12	12	14	2	3	2	1	5	2	5	1	2	1	2	0	9	0	3	2	1	1	2	1	1	2	3	0	4	2	3	2	1	1	1	1	2	9	2	2	5	1	1	3	4	0	20	15	11	16	17	16	0.141500693117816	1.38346269366792	1.99508667701574	2.0648529475179	2.17794166139121	2.16490434694497	1.98887262259022	0.859472625539601	1.41533808432567	1.44166050065241	1.41752122715098	-0.34001615835481	0.0690043424290733	0.0375678643467855	0.044186233528671	0.02655212381492	0.0569628918716893	0.0436004299834996	-0.615694488893396	0.0682376135070773	0.0455654894125284	0.0563288896343972	-13.5672782964686	4.68419880664668	-0.258737509528832	2.37101274847053	-0.288492901252978	5.24642504741903	4.31911271327027	2.44677646704507	1.70900526204409	2.08387646358739	0.487226902319966	60.6767306913753	5.42341766246707	9.17505751538376	5.30246828419902	5.76124375205626	5.82304749321855	4	163976517	163976981	4	163976517	163976981	Zm00001d051591	0
genic_rr_1642	1	67435966	67442277	0.296572070013916	0.245063021613501	3.37694642857143		3.6737816091954	3.64768838443396	Zm00001d029361	67435966	67442277	0	0	0	0	0	0	0	0	0	0	0	0	0	0	0	0	0	0	0	0	0	0	0	0	Zm00001d029361	67435966	67442277	6.12836869707	5.93006106129	6.38497131403	4.93954293105	4.39877718348	6.53549260284	6.97680965614	6.98004921497	6.41687520544	4.97687930063	6.09159132159	6.46641502759	6.91392928418	6.53510570193	6.59299640707	3.33512679621	5.57307541382	5.35663439107	5.92084721785	6.66656762494	7.72148356494	7.24727401311	7.4537473765	7.72148356494	0	495	322	genic	6311	15	8	6	8	4	7	6	7	6	5	8	2	3	2	3	0	4	0	0	0	2	0	215	208	198	182	184	186	190	189	181	221	180	104	152	66	70	77	70	126	28	70	27	57	31	52	43	41	61	26	61	29	51	48	43	54	24	51	30	56	36	36	67	24	62	29	49	32	48	71	36	61	35	38	37	665	308	317	294	299	326	5.00983333333335	4.98513333333334	6.17646666666667	5.26182698412698	7.26936666666666	4.66921666666667	5.6009111111111	5.31823333333334	5.69153333333333	6.65145909090909	5.0341931372549	2.0700380952381	-1.06756666666667	-0.5423	-1.23364761904762	0.3577	-1.7975	0.2773	0.384088888888889	0.5737	-0.499266666666667	0.464166666666667	28.4632380952381	-13.5936666666667	-13.8679	-5.09133333333341	-8.14601666666664	-9.86226666666664	-9.76150000000001	-10.704	-10.5158476190476	-24.9189380952381	-4.84996666666675	3.44806666666693	-6.1641666666664	-6.85760000000016	7.48743333333323	0.264266666666515	-17.2153333333332	1	67435966	67442277	1	67435966	67442277	Zm00001d029361	0
genic_rr_16420	4	163978304	163981151	0.178629627700782	0.119150124858519	1.085		-5.79	-1.03341463414634	Zm00001d051592	163978304	163981151	0	0	0	0	0	0	0	0	0	0	0	0	0	0	0	0	0	0	0	0	0	0	0	0	Zm00001d051592	163978304	163981151	0.575039210353	0.393568136669	0.239860152261	0.0911153920023	0.0343836270788	0.887657432686	0.884933867148	1.32393838091	0.945637755978	1.72563060655	1.47724402793	0.0506598033024	0.256137162858	1.77162971111	1.2958584873	1.31797768802	1.08085114322	1.00931082552	1.10374298177	0.130630652488	0.814722194036	0.0982802234583	1.18402416306	1.77162971111	0	85	60	genic	2847	16	6	6	7	4	5	8	6	7	7	9	2	0	2	1	1	0	0	1	0	0	0	90	76	78	76	72	86	81	85	70	80	72	28	36	35	37	23	11	33	17	29	11	19	19	21	12	11	25	6	16	15	18	15	18	27	17	19	10	20	14	14	23	8	13	18	19	16	16	17	6	8	20	23	21	203	128	106	125	111	111	1.91569705418112	4.70706349264798	4.15329488147712	3.91211053170219	5.32444672841846	4.90604485082216	2.65477543796918	4.02700726169913	3.60738134595267	3.89572964878014	2.3728481814342	0.727754892432366	0.389433954802532	-1.03094957386529	-0.368062267786222	-0.374450711154517	0.164074011218032	0.199971569708681	-0.34654906078352	0.287965177324617	0.214606413634973	0.0959592488339805	19.5219840727786	0.982898411125731	-1.62829885014436	-0.249783547186496	0.667289472675137	-5.64472134535087	-4.51378931183832	-4.12387815635636	4.29185867969038	-1.30940425919704	-1.20299400370033	79.1156310218919	-1.46553327858331	7.1813919369994	4.24039118925919	9.76036677494041	6.34887740860145	4	163978304	163981151	4	163978304	163981151	Zm00001d051592	0
genic_rr_16421	4	164049037	164049507	0.356901022086656	0.247649835070099	1.7115			2.07514285714286	Zm00001d051594	164049037	164049507	0	0	0	0	0	0	0	0	0	0	0	0	0	0	0	0	0	0	0	0	0	0	0	0	Zm00001d051594	164049037	164049507	0.12527244216	0.172856265676	0.741038887635	1.90130802002	1.00573069443	0.143809229794	0.264040947931	0.221970997827	0.126530892982	0	1.56836966609	0.184222417774	0.786457099893	0.904298025954	1.07013071983	0.0934237749053	1.64624390298	2.07641751708	0.153955481833	0.165751560359	2.05885200901	0.645918322372	0	2.07641751708	0	13	7	genic	470	3	1	0	1	0	1	0	1	1	1	1	0	0	0	0	0	0	0	0	0	0	0	0	1	1	2	0	1	0	2	0	1	0	4	12	5	5	4	4	3	0	1	1	1	0	3	0	1	0	2	1	3	1	2	0	0	1	1	1	0	0	0	1	0	0	0	2	0	0	1	0	0	1	0	4	37	6	10	3	3	6	0.838489196036331	1.18436745255741	2.21151453600315	1.36096972346086	2.0546761596294	1.29542066577902	1.9534956529914	1.07623387233199	1.37225043185209	1.28629708681437	1.21331434403099	0.217672144496477	0.0414493419135453	0.0191886449441986	0.00802970060212696	0.0104026598209031	0.0288796835419287	0.0192911910561871	0.0180776393452695	0.007965423297186	0.057057409952553	0.0147055410330332	12.6477053056943	5.97521357982739	5.98290456513317	5.55655831488396	6.81224916741155	6.37397381817226	6.7404260208896	5.68518917770437	6.39543121446762	6.71020179703307	5.98569758221328	40.1178467628834	5.98093083650439	4.32954408433785	7.83830687080309	7.93882911872637	5.81434622030043	4	164049037	164049507	4	164049037	164049507	Zm00001d051594	0
genic_rr_16422	4	164049990	164053849	0.135358865529113	0.119138842153074	-0.415	12.2	3.3075	-2.40831541218638	Zm00001d051595	164049990	164053849	9.73905796254	10.4514832567	10.575827554	10.7223144969	6.37099333938	10.3244335679	10.103425006	10.4661930135	11.1430465162	9.62720992931	9.77074380187	10.4532061387	10.9691566106	11.4031047015	10.7153967187	11.3818202694	11.1296223951	10.542841056	10.5423516252	10.4914989244	9.42891833792	9.67290950611	11.3066784697	11.4031047015	Zm00001d051595	164049990	164053849	7.21568347257	7.1518524831	9.24268052266	6.93431451133	6.20126928244	7.4407501181	7.51501766251	7.79648319243	8.20597672295	7.2031188795	8.13805641291	6.40724323988	8.02517023892	8.12869089006	8.00653263787	4.61440667027	8.4231151899	8.50326578987	8.36567632271	8.50148075398	8.10387859186	8.66600765077	6.89717347582	9.24268052266	1	65	31	genic	3859	22	12	17	15	12	11	16	13	13	12	13	3	1	0	0	1	0	0	0	0	0	0	143	61	90	74	70	70	58	68	72	61	61	172	181	115	156	109	35	133	13	6	8	7	4	6	4	13	7	13	8	3	11	11	15	17	9	12	10	9	6	10	10	7	9	5	11	10	16	10	8	16	10	15	15	901	48	66	78	62	90	-3.99086697487691	-1.52341921945774	-4.23872534382516	-3.07576330863969	-1.81721300168278	-0.63314080113696	-3.85434119536138	-2.25404196355078	-1.74646558212806	-1.41419106202351	-1.84570065221423	0.307164068637908	-0.436394797136079	0.213820788435283	0.0928963078981054	-0.396389794418502	0.142635953739314	0.212638297769231	0.184927738897342	0.161791212940467	0.161973039615603	0.302858153118446	-20.7827255894686	3.33965324658747	-14.1229717072051	-6.15643235532858	-2.77575253940871	-3.61397010775502	1.90317637766171	-0.423674749842405	-3.8675644484929	2.95663885146017	-0.033916750831672	-338.600566424821	21.9834622228533	15.7965242457932	10.9644644165286	18.5526109551278	2.14201283805372	4	164049990	164053849	4	164049990	164053849	Zm00001d051595	0
genic_rr_16423	4	164057682	164058065	0	0					Zm00001d051596	164057682	164058065	0	0	0	0	0	0	0	0	0	0	0	0	0	0	0	0	0	0	0	0	0	0	0	0	Zm00001d051596	164057682	164058065	1.13310734875	0.73761524576	0.386373238493	0.400381603713	0.0765383307481	0.546608025279	1.50308561761	1.37053278011	1.32324278446	0.443334819633	0.371389411882	1.6094133932	1.53244937277	0.510210447418	0.233698485902	0	0.354899661349	0.352889054413	0	0.0530008778029	0	1.89066496929	0.787441775756	1.89066496929	0	0	0	genic	383	0	0	0	0	0	0	0	0	0	0	0	0	0	0	0	0	0	0	0	0	0	0	0	0	0	0	0	0	0	0	0	0	0	0	0	0	0	0	0	0	0	0	0	0	0	0	0	0	0	0	0	0	0	0	0	0	0	0	0	0	0	0	0	0	0	0	0	0	0	0	0	0	0	0	0	0	0	0	0	0	0	4.13412212550258e-05	3.20207379883343e-05	1.60551988176737e-05	1.51645358100034e-05	2.14661626913628e-05	1.64802294122343e-05	1.25528853033357e-05	1.37349729605802e-05	1.62853010470936e-05	1.93562930406412e-05	1.53186177377979e-05	0	0	0	0	0	0	0	0	0	0	0	3.4553071759715e-06	1.24980690357518e-05	6.31330868320346e-06	1.19710524931627e-05	5.11137027567999e-06	3.30538717282705e-06	1.3475050107257e-05	1.17740670225652e-05	1.43633647231648e-05	4.85950251750709e-06	7.59713014790892e-06	0.000566262967354956	1.20936531032811e-05	1.15997799289213e-05	5.10689222046758e-06	4.31851856687821e-06	2.92471738764201e-05	4	164057682	164058065	4	164057682	164058065	Zm00001d051596	0
genic_rr_16424	4	164059755	164060799	0	0.0160229490725798								0	0	0	0	0	0	0	0	0	0	0	0	0	0	0	0	0	0	0	0	0	0	0	0				0	0	0	0	0	0	0	0	0	0	0	0	0	0	0	0	0	0	0	0	0	0	0	0	0	5	0	genic	1044	0	0	0	0	0	0	0	0	0	0	0	0	0	0	0	0	0	0	0	0	0	0	6	17	20	16	16	17	21	22	29	23	17	0	0	0	0	0	0	0	4	7	5	5	1	0	2	1	5	2	4	4	3	0	6	0	4	4	2	3	2	7	5	1	5	1	2	2	5	4	3	3	0	0	2	0	24	19	21	23	17	4.0364407840153e-05	3.06247875133198e-05	2.23922318986804e-05	1.47617773262957e-05	1.53094347264149e-05	2.48730546066468e-05	1.80596077037814e-05	1.30546017414652e-05	2.27846946300264e-05	2.21376158708032e-05	6.69245446020518e-06	0.250373749279473	0.0569559174421953	0.00700158407933336	0.012179668320816	0.0503774625077506	0.0134455338418317	0.039035505858214	0.0330075194393803	0.0370389632945317	0.0232322228723671	0.01176629130412	11.6084933691688	-1.28641036482597	-4.14477936961195	-2.64360467110386	-1.38887044823343	-2.32309927446643	-5.2439824309378	-5.5727681802214	-10.950839673619	-7.44392321959357	-3.1092238646893	23.0948870994009	-3.71316108345051	0.0204161164848742	-1.50000232163218	-2.93464000828153	1.49952050746655	4	164059755	164060799	4	164059755	164060799	Zm00001d051597	0
genic_rr_16425	4	164063973	164065253	0.15975261448584	0.0201909095194747			0.633	0.633	Zm00001d051598	164063973	164065253	1.67812870071	0	0	0	0	0	0	0	0	0	0	0	0	0	0	0	0	0	0	0	0	0	0	1.67812870071	Zm00001d051598	164063973	164065253	3.66520059027	3.26037265051	2.38321953328	0.249030512913	0.28200650525	2.73063408044	3.39557782471	2.4842942697	2.32652781943	0.943635182232	1.00458374383	0.153204596259	2.57113723351	2.19887106114	2.38931527643	0	1.9567166812	1.29862247081	0.0333927984245	1.28813284567	0.53516359882	0.351368728444	3.64297136817	3.66520059027	0	3	1	genic	1280	0	0	1	1	1	0	1	1	1	1	1	0	0	0	0	0	0	0	0	0	0	0	4	2	3	4	1	4	3	3	2	1	7	5	5	6	5	0	1	0	1	2	2	0	0	0	1	0	1	0	0	1	1	0	2	0	2	0	0	0	2	0	0	0	0	1	0	0	0	3	2	0	2	0	0	22	6	3	6	1	7	1.32958211221721	0.875704172462868	-0.0915400068909985	-0.0179473380078926	-0.0110923604717625	0.770104331393086	-0.10471640204032	-0.0983225557785111	-0.0771603232365464	0.00564719059666441	0.0202122330193757	0.158705867909637	0.0177236775852432	0.00490108680234316	0.0128113452163799	0.0259846142862827	0.0212712983324811	0.0473955827269466	0.0302091278806517	0.0648502321302446	0.0562473548529126	0.00833465314812369	5.96425689415985	4.33840111108255	4.3612378148738	3.69294727438568	6.56051756386733	3.18799234478766	4.43071205150115	4.36636928194717	4.9803377863282	6.43658203364142	2.29171073801361	-9.28029241981481	3.66358589818902	5.67027643462602	4.50301796538431	8.57723885136724	4.24359809596155	4	164063973	164065253	4	164063973	164065253	Zm00001d051598	0
genic_rr_16426	4	164071426	164090678	0.235685751175646	0.148651964909466	5.60544444444444		4.50333333333333	5.83502460850112	Zm00001d051599	164071426	164090678	7.61826204908	7.43597058458	6.30947765087	7.64705654623	8.30525641336	7.26437596762	5.92410435861	5.98411037382	7.81697983973	3.94133702174	5.47195432114	2.6919936507	7.52904283639	4.7629188697	7.4945531076	5.88174338024	2.07253014753	2.14425960123	0	3.22589672225	6.81442629415	8.21418239377	6.42318439802	8.30525641336	Zm00001d051599	164071426	164090678	6.46315594153	6.21395702349	5.90271489077	6.14732166231	5.10949642342	6.04599419265	5.10359019705	5.7025372149	5.73839818318	5.02568666734	5.63131625764	4.75075193923	4.82037857371	5.03944411069	5.1322137013	0.763846529444	4.36770885218	4.58731633386	3.96505709743	3.83000409043	3.62219507585	4.68690894052	4.55520025594	6.46315594153	0	239	132	genic	19252	16	10	13	10	10	12	9	11	10	10	15	1	0	2	1	2	0	1	0	0	0	0	155	122	126	100	115	104	120	118	106	102	100	62	83	62	59	43	32	50	28	20	12	39	23	45	20	30	32	10	40	15	38	30	38	42	8	44	29	44	21	25	53	7	39	30	58	20	34	41	13	33	21	47	32	391	187	194	226	231	221	2.0358	1.5355514833206	0.967362782039615	2.11167320722755	2.32372281840967	-0.114296825396819	2.73070886699507	1.45151758241757	1.96797063279857	1.7923945995446	0.291007142857145	2.6563607206519	0.451405425492382	-0.56479380952381	-0.235034335839599	-0.616766666666668	0.292542638647902	-0.0865080156402737	0.612587777777778	0.441602268646386	0.399286243386244	0.363878205128205	33.8047470085471	24.3159630036629	18.7294666666666	30.7025936507936	19.7191166666667	27.1308888888889	21.2326222222222	18.3582999999999	25.7310531490015	29.9427	29.1826285714285	126.023153036437	36.2436777777777	42.9425333333334	23.142019047619	18.2651222222223	22.5729556776558	4	164071426	164090678	4	164071426	164090678	Zm00001d051599	0
genic_rr_16427	4	164094048	164100719	0.13469786147415	0.0871476903127693	2.30352	2.6365	1.75213761904762	2.21104852664577	Zm00001d051600	164094048	164100719	9.72988157639	10.0997513087	8.3197681194	8.09989141452	6.29065859504	10.3771979714	10.3734488344	10.2129995035	9.30119628237	7.50469232802	8.64622913157	7.67911253604	10.0013083955	9.38038386517	9.82014339643	0	8.47149491479	6.95365358107	9.24106348461	9.18414325876	8.41541856595	7.87152967175	10.6623067039	10.6623067039	Zm00001d051600	164094048	164100719	6.11639233839	6.09648392968	5.12326430546	3.87660785859	2.94209910778	6.21248698212	5.84877553785	5.92696626839	5.20495302411	4.03426843186	4.31890860872	4.07410483024	2.58506270701	4.32143694898	3.81785225923	0.700413828466	3.14604758577	3.15904529033	3.70594466914	3.27353226257	2.49455423214	1.9883572781	4.18516868915	6.21248698212	1	86	53	genic	6671	15	8	9	8	8	8	7	7	9	8	11	2	0	2	0	0	2	1	0	1	0	0	142	143	149	119	120	116	149	131	121	122	125	175	184	134	143	112	27	139	26	26	15	20	20	32	23	24	27	19	37	19	21	16	28	27	17	34	24	31	20	25	31	15	35	19	24	17	38	24	15	36	20	22	29	914	162	163	181	166	184	2.10818050822744	2.83202909615898	2.98083108382599	3.14172117983363	2.89461708548673	2.9578519568235	3.63266774907952	3.53238890364082	2.28140833352822	2.88564183659445	1.03666013500667	0.0941293871094793	0.215273602028889	-0.774323404350201	0.424527290670191	0.16825460376509	-0.844950536733584	-0.161404237225184	0.120517604277388	-0.193399378053495	0.154905982347227	0.284275870108331	-13.2516983039767	-25.667315583724	-29.0890774919524	-12.6968803752122	-13.261875	-10.9130264672934	-30.373781453887	-21.8293266440806	-16.1996371079081	-14.7497118020718	-16.0066476030174	-270.799599659289	-7.8667483701264	-11.7434685681926	-20.2040259303017	-9.68484980990021	-20.2687619047618	4	164094048	164100719	4	164094048	164100719	Zm00001d051600	0
genic_rr_16428	4	164103877	164108388	0.158828590509677	0.0760352822391215	2.22333333333333		12.8	2.01740740740741	Zm00001d051601	164103877	164108388	0	0	0	0	0	0	0	0	0	0	0	0	0	0	0	0	0	0	0	0	0	0	0	0	Zm00001d051601	164103877	164108388	0	0	0.0661953324241	0.0354824069335	0.0128483021582	0	0	0	0.0167937771448	0	0	0	0	0	0	0	0	0	0	0	0	0	0	0.0661953324241	0	21	7	genic	4511	3	1	1	2	2	3	1	2	1	1	1	0	1	0	0	1	1	1	0	0	0	0	31	17	25	20	22	17	26	19	17	26	20	8	13	7	3	4	4	5	16	8	3	7	7	11	4	4	7	1	8	6	9	2	5	7	0	9	4	14	5	5	11	2	9	7	12	0	7	7	0	5	5	12	2	44	56	36	44	46	38	2.52505337290927	2.43745930289596	2.6507838083421	1.72241748985809	1.86956118159211	1.11317758423123	2.80177964844976	2.00221562400113	2.57708330284057	2.63536100701119	2.61151057608799	0.575349963692331	-0.505863338947106	0.0202204291262789	0.0551347211718399	-0.472221147214381	-0.505959159785744	-0.448782286642728	0.127889501610453	0.0632159741645168	0.181488246651367	0.191459552248686	19.9928965240766	14.3783018566499	7.54638859736333	13.8167404035758	9.76050830438762	14.3340251649638	9.11607940425913	13.6727071748822	11.9780353498368	9.0846370386507	10.7036971772431	32.1223022194783	-0.558734443605523	10.3490720608194	4.0896468916164	4.56910363704435	8.22145959013899	4	164103877	164108388	4	164103877	164108388	Zm00001d051601	0
genic_rr_16429	4	164199921	164201940	0	0								0	0	0	0	0	0	0	0	0	0	0	0	0	0	0	0	0	0	0	0	0	0	0	0				0	0	0	0	0	0	0	0	0	0	0	0	0	0	0	0	0	0	0	0	0	0	0	0	0	0	0	genic	2019	0	0	0	0	0	0	0	0	0	0	0	0	0	0	0	0	0	0	0	0	0	0	0	0	0	0	0	0	0	0	0	0	0	0	0	0	0	0	0	0	0	0	0	0	0	0	0	0	0	0	0	0	0	0	0	0	0	0	0	0	0	0	0	0	0	0	0	0	0	0	0	0	0	0	0	0	0	0	0	0	0	1.73224510824313e-05	1.54488080629639e-05	1.28230871604713e-05	1.16173955203122e-05	0.000812025319401083	3.59293865418287e-05	8.24230290211848e-06	7.85625343135834e-06	2.04788225533757e-05	2.39591608728643e-05	1.79395849938743e-06	0	0	0	0	0	0	0	0	0	0	0	1.10543950398344e-06	1.03613521564564e-06	2.38532306713272e-06	4.12007713161549e-06	7.29571984435798e-07	0	1.47221798526173e-06	6.69536465452475e-06	7.92184514532783e-06	3.87251147428452e-06	1.96659406630026e-06	0.000105021980943295	6.7260803766605e-07	8.24904972071604e-06	3.66140803458185e-06	1.95145749481644e-06	6.42625408899869e-06	4	164199921	164201940	4	164199921	164201940	Zm00001d051604	0
genic_rr_1643	1	67484553	67485505	0	0								0	0	0	0	0	0	0	0	0	0	0	0	0	0	0	0	0	0	0	0	0	0	0	0				0	0	0	0	0	0	0	0	0	0	0	0	0	0	0	0	0	0	0	0	0	0	0	0	0	0	0	genic	952	0	0	0	0	0	0	0	0	0	0	0	0	0	0	0	0	0	0	0	0	0	0	0	0	0	0	0	0	0	0	0	0	0	0	0	0	0	0	0	0	0	0	0	0	0	0	0	0	0	0	0	0	0	0	0	0	0	0	0	0	0	0	0	0	0	0	0	0	0	0	0	0	0	0	0	0	0	0	0	0	0	4.24151640565078e-05	3.27828668227344e-05	2.29132009010248e-05	1.59752693650415e-05	2.00905659978942e-05	2.48538758264214e-05	2.52687615772011e-05	1.56154212036931e-05	2.32603254773846e-05	0.00068880428253747	1.38091905918053e-05	0	0	0	0	0	0	0	0	0	0	0	2.56641828708261e-06	7.2784083136987e-06	5.88264394882927e-06	1.04260544244102e-05	2.46819846951259e-06	1.18659631756704e-05	3.39160378180684e-06	1.17740670225652e-05	1.69470786428049e-05	4.97748384997513e-06	9.60851481553989e-06	0.000611211225840936	1.02229499822639e-05	1.66367808097208e-05	1.7154987940965e-05	4.31851856687821e-06	2.08799181734454e-05	1	67484553	67485505	1	67484553	67485505	Zm00001d029362	0
genic_rr_16430	4	164209339	164217429	0.247883376331483	0.204744323398872	4.9325		2.6	4.44936842105263	Zm00001d051605	164209339	164217429	0	0	0	0	0	0	1.82883338471	0	5.06663083832	2.59230246752	0	0	0	1.99724370023	1.99360372712	0	0	0	0	0	0	0	0	5.06663083832	Zm00001d051605	164209339	164217429	4.15594658344	4.24162006934	2.96161442448	2.61220434733	1.30590260645	4.1310890393	4.24565396401	3.78562376996	3.71009855991	2.84067372415	3.69285737136	2.61526224394	2.94805289699	3.74731314836	3.80061327194	0.0113300452382	2.69868637783	2.76069686572	3.92079809696	2.99962628227	2.45444383356	2.58531402581	4.43157516128	4.43157516128	0	115	83	genic	8090	17	15	14	14	14	12	14	12	14	11	13	0	0	1	0	0	0	0	0	0	0	1	49	65	76	72	58	57	54	55	53	59	57	24	25	58	36	22	18	40	13	11	13	11	5	16	4	13	12	9	15	11	10	8	4	17	10	16	6	12	6	15	12	7	15	5	10	7	12	16	5	12	5	22	9	223	73	78	71	71	81	-1.4835779673948	-3.15237534409958	-2.86929157045045	-2.90195040044779	-3.16113854271803	-1.70217054782119	-2.78740591437387	-1.92600755095282	-2.80218688566336	-1.35380418409628	-2.4381736734649	1.26494283743437	0.441370179579302	-0.316953089700836	0.282969286801576	0.163909063793317	0.194083479296241	0.279449415742316	0.428251503759399	0.288592542336924	0.308511054192358	-0.322015090921642	50.4082140870771	12.7905875728196	8.526975428985	8.95971844585671	12.2484729121339	20.7882344829599	21.321247545187	14.4889003696304	18.0915575458135	19.1807803983696	17.3824712677444	53.228942195047	34.6385572968542	30.0822275168208	37.2261855927513	37.5858502635544	29.3804152933552	4	164209339	164217429	4	164209339	164217429	Zm00001d051605	0
genic_rr_16431	4	164333882	164335907	0.147560450557579	0.0944827910940483								0	0	0	0	0	0	0	0	0	0	0	0	0	0	0	0	0	0	0	0	0	0	0	0				0	0	0	0	0	0	0	0	0	0	0	0	0	0	0	0	0	0	0	0	0	0	0	0	0	42	19	genic	2025	8	4	5	4	4	4	4	5	4	6	5	1	0	0	0	0	0	0	0	0	0	0	16	12	7	14	3	10	5	8	10	19	13	27	38	38	30	14	11	48	1	4	6	5	5	4	3	2	3	2	3	1	16	2	6	3	4	8	3	8	2	7	8	5	6	4	9	8	5	6	3	1	7	4	2	206	28	29	34	47	28	2.699775586119	2.6743280040264	2.57605786415191	2.75967922773417	2.64462739508543	2.74485616319324	2.9531160490899	2.18324494158446	2.51132002108385	1.30831017339305	1.83627574290572	0.406442180195805	0.0905112397502108	0.0756540040688443	0.110475371125788	0.193876915669815	0.225378852408513	0.0900850491828584	0.179334571609611	0.17831588441881	0.069671844484835	0.189717806319257	36.3293252566035	24.974836484625	24.7742641821782	19.3902677609525	27.4181051149342	21.3162046496736	24.8690365083092	23.5141446551752	23.3384345589509	17.4332148058244	22.1241524406415	28.4299870577055	26.7270071703699	24.87808073754	25.2359975834069	16.6680808151026	28.0865728444613	4	164333882	164335907	4	164333882	164335907	Zm00001d051606	0
genic_rr_16432	4	164392961	164401348	0.348550356182053	0.292849881508463	6.38985714285714	2.73	7.43166666666667	6.75120221606648	Zm00001d051607	164392961	164401348	1.60381340462	0	1.37292459845	2.42892494789	0	4.60826440305	1.03403298871	3.50637961369	1.30236362026	0	1.05000673569	0.903909711751	2.74229379507	0	3.83892653723	7.148447225	1.45829644431	0	1.59987814396	2.74903769915	2.8467730236	2.84239274201	1.96997591126	7.148447225	Zm00001d051607	164392961	164401348	2.5859384995	2.47894553061	1.98984042927	0.762025309316	0.220363877111	2.36711101933	1.9796050843	2.50769172072	2.40526688014	1.79738326208	2.18751697296	0.906413241229	0.912161969773	1.91034834565	1.98165977291	0.189732345833	1.89197317792	1.94051874962	2.51971788976	1.91268462445	0.188410078159	0.440599097659	1.31271825444	2.5859384995	0	168	116	genic	8387	15	15	11	11	10	10	12	10	11	11	10	1	1	1	1	0	1	0	3	2	0	0	117	90	103	109	100	90	89	112	85	92	83	138	122	114	97	90	45	101	30	37	14	37	18	29	23	22	32	15	24	16	25	18	35	28	20	22	13	28	25	30	29	8	30	9	27	31	23	32	18	27	20	19	16	707	188	152	171	164	155	0.963684698194127	-2.07621631631301	0.267196467892196	0.208380584126255	0.635313532082019	1.24176996932663	-0.588132022477348	0.992223138330806	0.0760627750644165	0.300815693949598	0.729329637521433	1.1134105140745	-0.379836367880485	-0.337868957932286	-0.392905974885813	0.109052566371103	-0.280574708274183	0.333855032746718	-1.34843388924308	-0.722351784952008	0.234894092182328	0.16788555506316	13.8537431318015	0.429417086834704	-5.85745029239774	-7.73902128704636	-5.32013300395259	-3.6326107519931	-0.0405918979713249	-10.0168485393691	-1.12369513199228	0.0947438936455427	0.588656316420938	-136.239322388228	-20.6172384615385	-3.38333364832991	-10.2864499242073	-10.4192763157895	-7.45037659366776	4	164392961	164401348	4	164392961	164401348	Zm00001d051607	0
genic_rr_16433	4	164423981	164443964	0.237529653480255	0.149136966799139	4.36	3.895	5.23008571428571	3.70421404682274	Zm00001d051608	164423981	164443964	0	3.1581944279	0	0	0	4.10709575279	5.75599564859	2.99700151506	2.19135757334	0	0	0	0	0	0	0	0	0	0	0	0	0	0	5.75599564859	Zm00001d051608	164423981	164443964	4.38680075357	4.13112657469	3.89325665843	3.31661003627	2.67481114803	4.48232247429	4.6460331491	4.240549016	3.74921068539	3.67926342641	4.08991770873	4.03926203389	2.7987402085	3.82847165116	3.50678936501	0.39752338892	2.98393101546	2.99647871476	3.61040849716	3.12356728042	3.00933596684	2.77086840307	4.28761613032	4.6460331491	0	327	220	genic	19983	18	12	14	10	8	11	11	9	13	13	12	6	1	2	1	1	2	1	2	1	1	2	213	222	225	223	220	216	223	219	203	214	233	227	180	207	174	154	60	205	68	73	35	64	47	47	44	57	61	27	82	48	53	37	58	69	31	67	40	61	50	66	65	43	71	37	57	43	77	96	37	73	35	57	34	1207	378	365	376	382	409	3.79952735042734	2.00432900432901	1.25302049062049	2.95675555555555	4.2991	2.74712368421053	2.85587619047618	3.78046796536796	1.54549761904761	1.94112136658454	2.29278055555556	1.72864126984127	0.161138383838383	-0.255028407703408	-0.0922992063492066	0.0211499999999998	-0.389242857142857	0.0201	-0.38747283359915	0.222581818181818	0.401207692307692	-0.492501960784313	65.0708650793649	6.67765000000017	-1.65985411255406	0.246661904761822	1.79591428571439	2.35358148148146	-0.455022222222283	0.539880952380969	7.0970352941176	5.06173333333337	-6.87099999999987	-191.603753787879	4.71037777777792	8.24259999999981	5.85072362278226	4.1619434782607	-8.78231904761901	4	164423981	164443964	4	164423981	164443964	Zm00001d051608	0
genic_rr_16434	4	164476150	164484530	0.142833652046343	0.0855775455846304					Zm00001d051609	164476150	164484530	7.8436215161	8.02261126379	4.82506670667	8.54974680028	7.48056472106	8.98459406569	7.93045672083	8.35403978381	8.49855775453	6.25446706955	7.40617007503	0	8.22078542546	8.87400324801	8.44654061415	9.94643360511	7.53276165964	6.94118600272	8.48658778791	8.5554250845	8.58571978383	7.67177251903	7.95659575095	9.94643360511	Zm00001d051609	164476150	164484530	5.33061619294	5.07192362602	4.35128636165	5.20267173925	2.1203099215	5.42350370156	5.08436205145	5.28335879769	4.9530425898	4.60324787245	5.24231809893	5.70783151302	1.62616811891	2.62047872523	2.03594598971	0.0390235690246	2.99832033677	2.44654972526	2.95690212643	2.04630872293	4.3672458858	3.13152052054	4.68406414168	5.70783151302	0	12	7	genic	8380	3	0	0	0	0	0	0	0	0	0	0	1	0	1	0	0	0	0	1	1	0	0	12	19	25	29	27	24	20	32	15	19	24	50	42	43	40	30	14	51	7	7	3	9	3	3	8	4	7	2	10	6	3	3	5	6	0	6	2	3	6	3	4	1	8	0	5	3	6	10	1	6	2	3	2	270	40	35	28	24	30	3.124517313336	3.26582603961749	3.58062487215238	3.7464195111464	3.94233113060799	3.38222370837944	3.87078287703145	3.57825218132781	3.66834190100263	3.60821683539513	3.97683385398613	0.132826978550967	0.0905556992672649	-0.486308780176535	0.0425460879164194	0.0335900427895366	0.0383178606022548	0.0404861165362373	-0.499575140931342	-0.49524736550417	0.0405590432139367	0.08391173361088	15.8468764043901	3.2990980951303	-1.52427653888149	-4.22447219690914	-2.67400427703484	-0.988305952005941	0.512725488470345	-5.63995291589858	2.82748917282651	2.38323571230393	-1.21932212127441	-103.07368471689	-5.14717748830059	0.280064999460407	3.55138900437893	5.49507763704629	1.29781109864465	4	164476150	164484530	4	164476150	164484530	Zm00001d051609	0
genic_rr_16435	4	164536434	164541204	0.163466850012972	0.110421669447369	5.17		2.408	5.28819277108434	Zm00001d051610	164536434	164541204	0	0	0	0	0	0	0	0	0	0	0	0	0	0	0	0	0	0	0	0	0	0	0	0	Zm00001d051610	164536434	164541204	0.221213230146	0.243452118503	0.226214390091	0.0490612251162	0.0454464382356	0.363399642748	0.460339242914	0.331634799007	0.213060784193	0.607592819915	0.474807517643	0.539615493418	0.496866214701	0.458074546246	0.643789015417	0	0.0999788906358	0.261003638017	0.523182943943	0.091674467738	0.192462890293	0.229722267671	0.693150891342	0.693150891342	0	72	35	genic	4770	10	7	6	5	5	6	5	6	7	6	8	1	0	1	0	0	0	1	2	1	0	0	85	78	99	84	87	89	64	92	75	72	87	19	17	29	19	16	13	57	35	23	18	28	20	17	14	17	24	8	22	25	18	10	21	41	13	27	13	24	23	15	31	8	36	9	26	19	26	34	11	29	17	18	11	170	155	124	161	144	146	1.90198734087198	0.736494123376811	1.88164235402255	2.32303461619818	1.99989030921585	1.54071027261436	1.64153110741071	1.37089287831859	1.22174696628099	1.51531782978272	0.316745898076187	0.762106905990511	0.154539017992581	-0.211736686331052	0.202075201900812	0.355964616311121	0.272023896262696	-0.268895600456672	-0.755360685807321	-0.21711717098662	0.192712610136198	0.254229992871643	19.7273049025389	2.82553049263612	-5.39558235294116	-0.567687377879196	-0.26854343171243	-3.9170808714795	9.78386646960276	-5.68534151740555	2.90241180945392	6.49025229653846	-2.64020034143194	75.7754037958801	-11.9379753690369	2.42337937413812	-17.1646215612912	-8.05874710820007	-8.90902323125073	4	164536434	164541204	4	164536434	164541204	Zm00001d051610	0
genic_rr_16436	4	164542041	164543597	0.101685546069589	0.0632637426520191	1.89		1.89	1.89	Zm00001d051611	164542041	164543597	0	0	0	0	0	0	0	0	0	0	0	0	0	0	0	0	0	0	0	0	0	0	0	0	Zm00001d051611	164542041	164543597	0	0	0	0	0	0.0214586754272	0	0.068759606459	0	0.346602960987	0.589886735253	0.798014021587	0.831828154336	0.22829066812	0.256173994989	0	0.257108310388	0.323299261742	0	0	0.116583033908	0.12678141369	0	0.831828154336	0	25	18	genic	1556	7	0	1	0	1	2	1	1	1	1	1	1	0	0	0	0	0	0	1	0	1	0	15	26	23	27	24	25	29	24	23	20	31	29	27	33	35	34	16	48	9	17	7	18	9	12	6	16	17	5	21	5	11	6	7	12	2	5	8	6	6	19	14	7	8	6	12	11	12	19	5	15	6	9	9	222	78	81	46	77	75	2.38848269969806	4.47263028227101	3.8856496945054	4.66684272107971	4.49226761400997	3.17902509885089	3.72663489248156	3.7189285552231	4.03897938200429	3.70127668576614	3.96997188370174	0.190276119636299	0.115116890444063	0.0718405252272378	0.0807755083932753	0.206411119546537	0.0471636538119043	0.0953240460823	-0.538241946658771	0.0658648641274652	-0.394844403139764	0.0982263440615696	29.3879423423194	8.34556043545055	9.09307896979021	7.16199448991642	7.05646948278916	6.94596812626011	5.11127326428927	7.34583880888663	9.69673251432773	10.657561547614	2.46226447181796	-27.6639874933835	-12.0567730120144	-14.8420789034328	5.90407345250602	-11.8423079055562	-10.4213433812354	4	164542041	164543597	4	164542041	164543597	Zm00001d051611	0
genic_rr_16437	4	164545777	164548644	0	0								0	0	0	0	0	0	0	0	0	0	0	0	0	0	0	0	0	0	0	0	0	0	0	0				0	0	0	0	0	0	0	0	0	0	0	0	0	0	0	0	0	0	0	0	0	0	0	0	0	0	0	genic	2867	0	0	0	0	0	0	0	0	0	0	0	0	0	0	0	0	0	0	0	0	0	0	0	0	0	0	0	0	0	0	0	0	0	0	0	0	0	0	0	0	0	0	0	0	0	0	0	0	0	0	0	0	0	0	0	0	0	0	0	0	0	0	0	0	0	0	0	0	0	0	0	0	0	0	0	0	0	0	0	0	0	1.79929170562831e-05	1.37271248967096e-05	1.28230871604713e-05	1.18347336610398e-05	1.39148174481922e-05	3.73887405785375e-05	8.23071006956834e-06	1.14375396576088e-05	1.56777761259732e-05	2.1132219159109e-05	1.79395849938743e-06	0	0	0	0	0	0	0	0	0	0	0	1.10543950398344e-06	1.03613521564564e-06	2.38532306713272e-06	4.12007713161549e-06	7.29571984435798e-07	0	1.47221798526173e-06	6.69536465452475e-06	7.92184514532783e-06	3.87251147428452e-06	1.96659406630026e-06	4.81383655184126e-05	0	1.4871993674242e-06	3.66140803458185e-06	1.95145749481644e-06	6.42625408899869e-06	4	164545777	164548644	4	164545777	164547437	Zm00001d051612	0
genic_rr_16437	4	164545777	164548644	0	0								0	0	0	0	0	0	0	0	0	0	0	0	0	0	0	0	0	0	0	0	0	0	0	0				0	0	0	0	0	0	0	0	0	0	0	0	0	0	0	0	0	0	0	0	0	0	0	0	0	0	0	genic	2867	0	0	0	0	0	0	0	0	0	0	0	0	0	0	0	0	0	0	0	0	0	0	0	0	0	0	0	0	0	0	0	0	0	0	0	0	0	0	0	0	0	0	0	0	0	0	0	0	0	0	0	0	0	0	0	0	0	0	0	0	0	0	0	0	0	0	0	0	0	0	0	0	0	0	0	0	0	0	0	0	0	1.79929170562831e-05	1.37271248967096e-05	1.28230871604713e-05	1.18347336610398e-05	1.39148174481922e-05	3.73887405785375e-05	8.23071006956834e-06	1.14375396576088e-05	1.56777761259732e-05	2.1132219159109e-05	1.79395849938743e-06	0	0	0	0	0	0	0	0	0	0	0	1.10543950398344e-06	1.03613521564564e-06	2.38532306713272e-06	4.12007713161549e-06	7.29571984435798e-07	0	1.47221798526173e-06	6.69536465452475e-06	7.92184514532783e-06	3.87251147428452e-06	1.96659406630026e-06	4.81383655184126e-05	0	1.4871993674242e-06	3.66140803458185e-06	1.95145749481644e-06	6.42625408899869e-06	4	164545777	164548644	4	164547415	164548644	Zm00001d051613	0
genic_rr_16438	4	164550287	164554279	0	0								0	0	0	0	0	0	0	0	0	0	0	0	0	0	0	0	0	0	0	0	0	0	0	0				0	0	0	0	0	0	0	0	0	0	0	0	0	0	0	0	0	0	0	0	0	0	0	0	0	0	0	genic	3992	0	0	0	0	0	0	0	0	0	0	0	0	0	0	0	0	0	0	0	0	0	0	0	0	0	0	0	0	0	0	0	0	0	0	0	0	0	0	0	0	0	0	0	0	0	0	0	0	0	0	0	0	0	0	0	0	0	0	0	0	0	0	0	0	0	0	0	0	0	0	0	0	0	0	0	0	0	0	0	0	0	2.42786114945253e-05	1.60897947136027e-05	2.18727797833432e-05	1.41588123250573e-05	2.15097856263943e-05	4.24090012788245e-05	1.28667805367734e-05	1.68951473608656e-05	2.03990734357865e-05	3.21026279201789e-05	1.79395849938743e-06	0	0	0	0	0	0	0	0	0	0	0	1.10543950398344e-06	1.03613521564564e-06	2.38532306713272e-06	4.12007713161549e-06	7.29571984435798e-07	0	1.47221798526173e-06	6.69536465452475e-06	7.92184514532783e-06	3.87251147428452e-06	1.96659406630026e-06	4.81383655184126e-05	0	1.4871993674242e-06	3.66140803458185e-06	1.95145749481644e-06	6.42625408899869e-06	4	164550287	164554279	4	164550287	164554279	Zm00001d051614	0
genic_rr_16439	4	164594515	164602165	0.125993881532336	0.0948445925979515	0.8105		1.28714285714286	1.61193243243243	Zm00001d051615	164594515	164602165	0	0	0	0	0	0	0	0	0	0	0	0	0	0	0	0	0	1.58396179407	0	0	2.54895987242	0	0	2.54895987242	Zm00001d051615	164594515	164602165	2.53474185495	2.30323674149	1.22860833152	0.811359783189	0.792769068819	1.39388234732	1.00008902692	0.248370068902	3.30951424175	0.575333199824	0.770063575259	0.506079674411	1.11052378797	1.72712939277	2.03008290274	0.069832567102	3.34403925101	3.60708627935	2.32581829704	2.61208347407	3.58786668164	0.814812345356	1.87280174117	3.60708627935	1	107	74	genic	7650	30	24	20	19	20	20	21	21	20	24	21	2	0	0	1	0	0	1	1	0	0	0	118	66	84	76	80	78	87	69	69	83	69	232	220	160	203	140	86	193	26	31	27	20	15	20	30	32	19	19	17	12	29	20	24	18	16	19	21	23	19	16	27	18	18	19	20	17	29	21	23	19	16	23	7	1234	169	148	140	135	138	-6.24584893294696	-6.22199493017454	-4.85721512477932	-3.66755377457336	-4.48049501697095	-4.27545803709982	-5.00405553230931	-5.31058646374855	-4.64920132995338	-5.8916713661033	-4.72046718215229	1.23584196228608	0.458992732511153	0.241425416996168	-0.117406385588096	0.375487699195737	0.160113024670057	-0.38854057054057	-0.125499196312217	0.21488407581888	0.493034303568832	0.270238381203263	37.0132651980636	28.0858554171022	17.0161054619555	24.9418949201813	21.1799337690632	22.2712797602397	16.5199652275851	24.2420558050383	28.0880217782218	23.0794810514097	26.0869642160197	-416.313357823421	12.0247960074695	20.0750876099706	24.7792383227503	27.450935414344	25.1308763903221	4	164594515	164602165	4	164594515	164602165	Zm00001d051615	0
genic_rr_1644	1	67595337	67598412	0.145383436446216	0.126261288326571					Zm00001d029365	67595337	67598412	2.12039836988	0	5.18096965871	3.65855587758	5.54470428055	0	7.09503983719	3.1019954941	8.86353242803	0	2.01420681459	0	0	0	0	0	5.52694850704	2.57898319853	2.32324363	2.43911019747	8.15496488035	4.33171149881	0	8.86353242803	Zm00001d029365	67595337	67598412	4.8200677513	4.86818092017	6.02171392899	6.01043471064	5.79909857318	4.81683858823	6.15855635297	7.27280968515	6.30331056625	6.19558945131	4.83005941203	4.48002195851	8.28061614382	7.00247268297	6.69037123784	0.715121826539	6.03144377119	5.9501584526	5.22878857619	7.04650523125	5.51029690553	8.30566262755	6.15482489846	8.30566262755	4	115	59	genic	3075	20	10	11	11	6	9	13	8	12	7	11	1	0	1	1	0	0	0	0	2	1	1	104	66	77	61	83	74	83	66	73	72	71	54	99	53	61	56	64	82	26	32	15	8	11	13	17	22	21	6	24	13	11	21	16	23	10	20	16	18	18	10	21	6	19	16	13	8	22	24	13	15	17	13	12	469	122	118	121	93	116	-0.692846451761355	1.26253727206462	1.13373649486045	0.921673395605483	3.93347102669548	2.04448496688833	-0.108579468007864	2.46511785997383	0.224139650879618	3.0697200004204	0.785976376096297	1.33539524891958	0.176489218194851	-0.214313422808663	-0.434311354390755	0.188936702794134	0.271434842951068	0.409119685870187	0.151593210771031	-0.80612872734739	-0.325221501188262	-0.320336115346642	28.6447150312932	20.8235894419412	13.6216132565822	25.2561513093924	11.5700678889738	17.0549541964623	12.7450627472737	17.4245456162326	14.4100204240204	16.5062324486489	17.6273864864865	23.3382110349456	22.9625076743791	22.7293928853482	23.046124966743	38.7079399873615	21.8292476263804	1	67595337	67598412	1	67595337	67598412	Zm00001d029365	0
genic_rr_16440	4	164898575	164902989	0	0					Zm00001d051617	164898575	164902989	0	0	0	0	0	0	0	0	0	0	0	0	0	0	0	0	0	0	0	0	0	0	0	0	Zm00001d051617	164898575	164902989	0	0	0	0	0	0	0	0	0	0	0	0.0434166911228	0	0	0	0	0	0	0	0	0	0	0	0.0434166911228	0	0	0	genic	4414	0	0	0	0	0	0	0	0	0	0	0	0	0	0	0	0	0	0	0	0	0	0	0	0	0	0	0	0	0	0	0	0	0	0	0	0	0	0	0	0	0	0	0	0	0	0	0	0	0	0	0	0	0	0	0	0	0	0	0	0	0	0	0	0	0	0	0	0	0	0	0	0	0	0	0	0	0	0	0	0	0	3.0089425861056e-05	1.60897947136027e-05	2.18727797833432e-05	1.41588123250573e-05	2.15097856263943e-05	4.47509216535317e-05	1.28667805367734e-05	1.68951473608656e-05	2.5181004850409e-05	3.18446632613372e-05	1.79395849938743e-06	0	0	0	0	0	0	0	0	0	0	0	0.00250110543950398	1.03613521564564e-06	2.38532306713272e-06	4.12007713161549e-06	7.29571984435798e-07	0	1.47221798526173e-06	6.69536465452475e-06	7.92184514532783e-06	3.87251147428452e-06	1.96659406630026e-06	4.81383655184126e-05	0	1.4871993674242e-06	3.66140803458185e-06	1.95145749481644e-06	6.42625408899869e-06	4	164898575	164902989	4	164898575	164902989	Zm00001d051617	0
genic_rr_16441	4	164920067	164921741	0	0								0	0	0	0	0	0	0	0	0	0	0	0	0	0	0	0	0	0	0	0	0	0	0	0				0	0	0	0	0	0	0	0	0	0	0	0	0	0	0	0	0	0	0	0	0	0	0	0	0	0	0	genic	1674	0	0	0	0	0	0	0	0	0	0	0	0	0	0	0	0	0	0	0	0	0	0	0	0	0	0	0	0	0	0	0	0	0	0	0	0	0	0	0	0	0	0	0	0	0	0	0	0	0	0	0	0	0	0	0	0	0	0	0	0	0	0	0	0	0	0	0	0	0	0	0	0	0	0	0	0	0	0	0	0	0	2.32698995547626e-05	1.54488080629639e-05	0.00681161572223442	1.3277315388196e-05	1.11177053748901e-05	3.78733159760666e-05	7.17620482109503e-06	7.85625343135834e-06	2.52845081715616e-05	3.17673056269659e-05	1.79395849938743e-06	0	0	0	0	0	0	0	0	0	0	0	1.10543950398344e-06	1.03613521564564e-06	2.38532306713272e-06	6.98716703536319e-06	7.29571984435798e-07	0	1.47221798526173e-06	7.87888563745221e-06	7.92184514532783e-06	4.97748384997513e-06	1.96659406630026e-06	0.000169268688299543	1.06724102898412e-06	9.52945945182999e-06	3.66140803458185e-06	1.95145749481644e-06	6.42625408899869e-06	4	164920067	164921741	4	164920067	164921741	Zm00001d051619	0
genic_rr_16442	4	164924661	164925614	0.24936424564	0.133232966135041			-1.405	-4.46547770700637	Zm00001d051620	164924661	164925614	0	0	0	0	0	0	0	0	0	1.93097751536	0	0	0	0	0	0	0	0	0	1.83132074133	0	0	0	1.93097751536	Zm00001d051620	164924661	164925614	0.595827983703	0.417675871522	0.0693281195553	0.816151085565	0.0696784109004	0.017480311964	0.0491537921505	0.669689002754	3.1978651108	3.26485487366	4.13136239582	0.145655382742	2.25970717223	0.88311080715	0.175401051562	0.0434978766274	4.35491638927	3.90347487021	3.40882914717	5.17239348144	5.43775753887	2.16641246305	0.428728017061	5.43775753887	0	4	2	genic	953	0	0	0	0	0	0	0	0	0	0	0	0	0	0	0	0	0	0	1	0	0	0	14	20	21	20	24	14	12	15	12	17	16	120	126	79	91	76	39	88	1	3	0	3	0	1	2	1	5	1	3	3	3	3	3	1	0	1	2	1	0	2	1	2	2	1	0	0	2	3	1	2	2	0	2	619	10	19	8	8	12	2.30550420281525	1.55155583604564	1.38477043611694	1.55849171696002	1.49109797379645	1.52720481052154	1.61151694870564	1.55555984002283	1.58588966464931	1.55136314034971	1.48219514522098	0.283047992313632	0.0108660071872554	0.00437972945258414	0.00619435572422951	0.020572452795868	0.00908221232325384	0.0138361059916105	-0.475477626980728	0.0124957810139829	0.0193291299136749	0.00839681969309847	-2.79650152288121	-8.60201354790336	-9.0062289262121	-8.74075767692565	-11.6533412357994	-4.09975023656179	-3.26111372312839	-6.04176296866078	-3.60817113661051	-6.99711948941494	-6.22980523957683	-385.698191278178	-0.978522672152641	-5.88064399267562	0.413973382688074	1.03535958011069	-1.98814013362528	4	164924661	164925614	4	164924661	164925614	Zm00001d051620	0
genic_rr_16443	4	164936689	164937243	0	0								0	0	0	0	0	0	0	0	0	0	0	0	0	0	0	0	0	0	0	0	0	0	0	0				0	0	0	0	0	0	0	0	0	0	0	0	0	0	0	0	0	0	0	0	0	0	0	0	0	0	0	genic	554	0	0	0	0	0	0	0	0	0	0	0	0	0	0	0	0	0	0	0	0	0	0	0	0	0	0	0	0	0	0	0	0	0	0	0	0	0	0	0	0	0	0	0	0	0	0	0	0	0	0	0	0	0	0	0	0	0	0	0	0	0	0	0	0	0	0	0	0	0	0	0	0	0	0	0	0	0	0	0	0	0	4.11489518358426e-05	3.69869284601915e-05	1.80083238176737e-05	1.85653400157409e-05	2.66945592708782e-05	1.94525456493253e-05	1.43417940689886e-05	1.90214597665257e-05	1.62853010470936e-05	1.93562930406412e-05	1.80323219440395e-05	0	0	0	0	0	0	0	0	0	0	0	5.08662854628145e-06	1.24980690357518e-05	7.33475914285616e-06	1.48716922074837e-05	5.11137027567999e-06	3.30538717282705e-06	1.3475050107257e-05	2.06334247191322e-05	1.43633647231648e-05	5.9644748931977e-06	1.05616611343622e-05	0.000169111446468963	5.06994809889133e-06	1.15997799289213e-05	6.3352048260257e-06	4.31851856687821e-06	2.53358309820264e-05	4	164936689	164937243	4	164936689	164937243	Zm00001d051622	0
genic_rr_16444	4	164937669	164938605	0	0								0	0	0	0	0	0	0	0	0	0	0	0	0	0	0	0	0	0	0	0	0	0	0	0				0	0	0	0	0	0	0	0	0	0	0	0	0	0	0	0	0	0	0	0	0	0	0	0	0	0	0	genic	936	0	0	0	0	0	0	0	0	0	0	0	0	0	0	0	0	0	0	0	0	0	0	0	0	0	0	0	0	0	0	0	0	0	0	0	0	0	0	0	0	0	0	0	0	0	0	0	0	0	0	0	0	0	0	0	0	0	0	0	0	0	0	0	0	0	0	0	0	0	0	0	0	0	0	0	0	0	0	0	0	0	4.24151640565078e-05	3.27828668227344e-05	2.29132009010248e-05	1.59752693650415e-05	2.00905659978942e-05	2.48538758264214e-05	2.95195586016431e-05	1.56154212036931e-05	2.23618528807988e-05	2.21376158708032e-05	1.38091905918053e-05	0	0	0	0	0	0	0	0	0	0	0	2.56641828708261e-06	7.2784083136987e-06	6.52635170550774e-06	1.04260544244102e-05	2.46819846951259e-06	1.18659631756704e-05	3.39160378180684e-06	1.17740670225652e-05	2.20103697820454e-05	4.97748384997513e-06	9.60851481553989e-06	0.000640391921688299	1.02229499822639e-05	1.66367808097208e-05	1.7154987940965e-05	4.31851856687821e-06	2.08799181734454e-05	4	164937669	164938605	4	164937669	164938605	Zm00001d051623	0
genic_rr_16445	4	164944643	164947051	0.040144241081	0.0393538321944318		7.59	8.135					0	0	0	0	0	0	0	0	0	0	0	0	0	0	0	0	0	0	0	0	0	0	0	0				0	0	0	0	0	0	0	0	0	0	0	0	0	0	0	0	0	0	0	0	0	0	0	0	0	9	2	genic	2408	5	5	5	5	5	5	5	5	5	5	5	1	0	0	0	0	0	0	0	0	0	1	61	17	17	25	21	17	15	20	18	16	19	0	0	0	0	0	0	0	0	2	0	6	0	1	3	1	4	2	1	2	0	1	2	2	1	3	1	3	8	1	3	4	2	2	1	2	5	4	0	1	1	3	2	0	12	11	20	15	16	-1.1055135716428	-2.21805034932294	-1.9170207206273	-1.97068599639542	-1.86791556889266	-2.04201840224787	-1.99641481907016	-2.14007901150848	-1.891419750269	-2.06828757376574	-2.03118069257907	-0.433436119769203	0.0347412440081522	0.0853317219010116	0.0343850761925595	0.0296310034172325	0.0241479894435335	0.0740013167473485	0.0668311334003599	0.0494511575041013	0.0554729854268656	-0.506234505966651	-20.7712009289129	0.431991973400674	-1.03517629414219	-3.55453223446419	-2.30736612660654	0.143699592112885	1.41509104934163	-1.01012474793882	-0.89833968394256	0.723392111571883	-0.306824253442297	31.760572006386	6.39199496114351	8.00127992674606	2.18377430812266	5.81277225957289	5.08622198114991	4	164944643	164947051	4	164944643	164947051	Zm00001d051625	0
genic_rr_16446	4	164951605	164957221	0.0595611927073714	0.0372647532308182	12.23	3.9	-6.01333333333333	3.9	Zm00001d051626	164951605	164957221	0	0	0	0	0	0	0	0	0	0	0	0	0	0	0	0	0	0	0	0	0	0	0	0	Zm00001d051626	164951605	164957221	1.15233955243	0.896774893499	0.961546111241	1.42125748148	0.646908840304	0.378102330672	0.131549011853	0	1.14805379754	1.91816629641	0.515772291205	0	1.06469688824	0.0275339868912	0.0611845074392	2.70286288678	0.163606900218	0.268908719858	0.124991653725	0.0441201129341	0.12899356545	0.163890853801	0.569141519146	2.70286288678	0	181	7	genic	5616	6	4	6	5	5	4	3	4	5	4	6	2	0	0	0	0	0	1	0	0	0	1	81	55	45	47	44	48	63	44	51	52	41	60	119	74	112	63	57	67	13	14	7	7	4	13	13	5	22	7	12	10	15	8	8	13	12	13	6	10	9	12	17	5	9	6	8	8	11	19	5	4	3	4	5	552	71	79	71	65	51	0.0443532266194824	-0.286448220789556	-1.44682895841071	-0.676632010872135	-0.568388095797852	0.163281965662627	0.855033770784366	-0.0445665941251816	-0.487734305555231	-0.0478816280422101	-1.28901533988366	2.5311	0.689	0.388422580645161	0.575955555555555	0.381854208754209	0.3896	-0.122342857142857	0.411166666666667	0.5621	0.568189743589743	0.0978952380952378	105.146047619048	69.3129952380953	64.9910241758242	69.6296441102757	79.5553214285714	62.9001555555556	65.3200507936508	71.8085666666667	69.8758090909091	78.896553508772	72.7068063492064	87.7598000000002	111.9812	135.510675478927	129.258883333333	136.882266666667	127.246916483517	4	164951605	164957221	4	164951605	164957221	Zm00001d051626	0
genic_rr_16447	4	165049566	165054444	0.416082949588388	0.323141884291407	2.77341666666667	6.745	2.06865	5.43146448087432	Zm00001d051627	165049566	165054444	0	0	0	0	0	0	0	0	0	0	0	0	0	0	0	0	0	0	0	0	0	1.24249781119	0	1.24249781119	Zm00001d051627	165049566	165054444	4.32970123201	4.22443708519	3.88396266542	3.44501677409	3.6532933979	4.48594151425	4.75039876565	3.98659678946	4.25181923966	3.3368880843	3.57487651413	3.67575239157	2.46655412763	3.235507602	2.70147101324	3.10853997832	2.52419551491	2.57020405649	3.15036858179	1.55094051041	3.34963117478	4.41208312183	4.08770525066	4.75039876565	0	199	79	genic	4878	7	2	2	2	2	2	2	1	2	3	4	4	1	0	1	0	0	1	0	1	0	3	142	59	70	62	81	74	68	63	75	64	62	36	49	49	41	27	19	54	27	18	13	9	11	13	17	12	19	15	9	9	15	10	11	23	5	6	10	14	19	16	19	8	11	6	14	10	21	26	12	9	15	13	7	275	108	89	88	84	103	3.87922233144298	3.98125795793156	4.50146617157488	4.59653797861891	4.04396537808597	3.65041056042433	4.45032970158963	4.78985799093993	4.05401577973958	3.54956834901681	3.60206125967367	0.037278449328447	-0.160526984126984	0.254545228684359	-0.269958009254173	0.314580781499203	0.185308333333333	-0.158449693784476	0.183841456532074	0.0552846532552425	0.172037303176419	-1.53129943019943	4.30111203007525	13.1971816738817	10.0778979739902	15.34025330598	2.78760326797384	5.96403634143637	9.38009246753249	9.99800500610505	7.94619166666672	11.5387971479501	10.5503611111111	62.6621353535354	10.755730952381	22.1343025873351	22.300466866825	23.856619047619	11.3550976365826	4	165049566	165054444	4	165049566	165054444	Zm00001d051627	0
genic_rr_16448	4	165057547	165060492	0.129633932952601	0.215778521415818	2.16666666666667			7.94765517241379	Zm00001d051628	165057547	165060492	0	0	0	1.21746579043	0	0	0	0	0	0	0	0	0	0	0	0	0	0	0	0	0	0	0	1.21746579043	Zm00001d051628	165057547	165060492	3.26419765272	3.2286509066	4.3607338433	4.0965149035	3.82234387658	3.51809630425	3.62254389379	3.6663524297	3.46638844581	3.35034164549	4.35040061223	2.86826445493	3.02430172733	3.71559131751	3.41471439791	2.72373253413	3.99930104804	4.08777214575	3.83662982055	3.34454623303	4.06360166765	2.56287610967	3.44224453387	4.3607338433	1	42	15	genic	2945	8	4	5	4	3	3	4	4	3	3	4	2	0	0	0	0	0	1	0	0	0	1	48	18	24	22	20	25	17	21	19	22	16	25	30	25	33	25	8	29	9	6	6	6	2	3	5	3	8	5	4	5	4	3	9	9	4	4	7	7	5	7	7	2	8	2	1	4	5	9	4	9	3	3	1	175	37	32	45	31	34	2.33519758490668	3.31733539109073	2.73423205146967	2.82743949991798	3.73505735635308	3.6678584064347	3.32134925456688	3.14632011125749	3.88455734733261	4.04641631870178	2.72890704775231	-0.611683687959056	0.116798173368084	0.0911918396412809	0.0347388273256834	0.0261640111174415	0.0637400938864412	-0.476358310194706	0.153714620824137	0.0364971836827355	0.166809772656479	-0.24496672231428	1.77813473247625	6.93526095689635	1.7314430285782	4.17858176421558	3.2525464393881	1.50237850951208	6.2587797981989	3.66458343554259	6.76507096448328	3.58272267696838	6.1054607650841	19.8518182048306	7.10797815505368	9.1011112141635	6.9235142628615	13.3913708026989	10.5093661903454	4	165057547	165060492	4	165057547	165060492	Zm00001d051628	0
genic_rr_16449	4	165078230	165084517	0.177062955016235	0.248107613801788	4.87509166666667	7.1	6.348	5.79865264623955	Zm00001d051629	165078230	165084517	11.7632647702	12.1076279314	10.8945217448	8.68818614627	5.1283914671	12.1358104574	12.1131171315	12.1818226673	12.1861633842	6.51655464108	9.71518523995	0	11.9931824301	7.20587975442	10.8133246662	12.2019625199	11.3570040026	11.2010828979	12.0051432357	12.0650618512	12.1325245702	7.62353376777	10.6464615389	12.2019625199	Zm00001d051629	165078230	165084517	6.5360393953	6.74013739673	5.46947062078	4.31945696396	2.7943589646	6.70999329537	6.43635743578	7.11669124095	7.84017353533	5.89596373441	6.61571279895	1.83963058023	5.58617460976	6.61021020278	6.11439626556	1.05058300755	6.86297902379	6.85140610226	7.30737533725	7.36197791123	3.41378409984	3.58316742052	5.6136775205	7.84017353533	1	139	55	genic	6287	14	8	9	10	10	9	8	9	9	8	11	4	0	0	1	0	0	0	0	0	0	0	126	69	62	57	65	56	62	58	57	46	56	92	106	63	96	72	32	79	15	16	3	18	4	20	11	12	19	8	13	6	26	9	12	19	10	19	5	22	13	12	20	8	13	5	25	13	15	20	7	11	3	16	12	540	87	93	100	96	84	2.69731804651357	2.93944601464433	2.90745581008526	2.07584460412377	1.87119537189998	2.32397054267082	2.96619624610544	2.42962963089956	2.56893896797768	3.11814871903108	0.955344055646618	-0.223728630287842	0.222417679841702	0.36787345393398	-0.462269938515591	0.178740276486685	0.217494012636235	0.222732002782172	0.166160192956948	0.108486228771229	0.276515937635245	0.141326173079368	-9.66618626928624	5.49466406711564	7.32153207217249	7.91031935663256	3.67972376219956	7.62488646008676	4.60343157111126	7.45616503267974	8.79787895361247	13.2406468077777	6.7425639367815	-64.9799629582657	14.1735703605688	13.7881335443336	9.93494436643604	12.9675251544695	23.1653147676747	4	165078230	165084517	4	165078230	165084517	Zm00001d051629	0
genic_rr_1645	1	67604993	67609141	0.139075895314028	0.0948089982860891	3.92625	1.86	3.58842857142857	4.457	Zm00001d029366	67604993	67609141	0	0	0	0	0	0	0	0	0	0	0	0	0	0	0	0	0	0	0	0	0	0	0	0	Zm00001d029366	67604993	67609141	1.19386600442	0.537090211158	1.38136816747	6.28687964145	2.15498818543	0.0125101283248	0.132511525812	0.135828517901	5.09347575922	7.2837978994	3.43701536159	8.25199087599	0.362134573921	0.0343350027571	0.0299893901598	0	0.165995234233	0.0915116302922	0.105666821588	0.18982785664	1.15302017531	2.7054644543	0.0462975636054	8.25199087599	0	135	76	genic	4148	19	6	9	8	9	9	10	8	8	7	9	2	0	0	2	0	0	0	0	2	1	2	287	134	132	139	141	146	144	147	134	142	145	107	187	98	101	102	81	129	39	51	21	56	26	25	39	52	44	20	37	39	36	33	57	55	25	40	28	31	25	49	43	23	35	20	31	24	53	43	20	35	19	37	27	805	257	261	261	224	234	1.53656777402307	4.2650695862708	2.94786369174395	3.60528008676546	2.70054976691957	2.36622283609399	1.89204921205679	2.94339130241161	2.74586731919084	4.17179298064914	2.35432259816823	2.070541792287	0.344442263854764	0.371448463627875	-0.817048377113082	0.165542520402303	0.323533812474755	0.233316356804058	0.407032782714362	-0.763621367521368	-0.208210388417564	-0.642923997741389	-48.7550282807758	-8.5088895491207	-7.95549285714277	-5.721676499962	-11.0161951770452	-11.8432839485077	-12.0835897907648	-13.0573636141636	-7.54392200577205	-7.83638352130322	-13.1473465118215	12.0695992792076	-25.5177747013856	-26.6279743641231	-26.7122310686046	-9.03138923847399	-11.5787081833371	1	67604993	67609141	1	67604993	67609141	Zm00001d029366	0
genic_rr_16450	4	165086106	165088790	0.1032611863652	0.040483490701374					Zm00001d051630	165086106	165088790	0	0	0	0	0	0	0	0	0	0	0	0	0	0	0	0	0	0	0	0	0	0	0	0	Zm00001d051630	165086106	165088790	0	0	0.0770663013278	0	0	0	0	0	0	0	0.169819213155	0	0	0	0	0	0	0	0	0	0	0	0	0.169819213155	0	18	4	genic	2684	1	0	1	1	0	0	0	0	0	0	1	1	0	0	0	1	0	0	0	1	0	0	10	6	10	18	19	18	21	16	13	20	17	6	12	10	13	9	7	18	2	6	1	8	3	3	1	5	9	2	2	2	4	4	1	8	0	8	2	4	2	4	13	3	3	2	7	4	5	3	2	3	5	5	1	75	24	28	25	36	24	2.56812214456131	2.19863280877318	1.51772820755563	1.54284855857427	2.43190111850055	2.2888994568711	2.42540275064635	2.35111539629061	2.26080267629809	2.23292012668172	1.57008743052921	0.893048190389741	0.0718356212518809	0.224931914193696	0.0627788470580408	-0.538773482374329	0.121034078306938	0.107166804420822	0.08264266804885	-0.459467159536995	0.229756637270839	0.129885023944481	25.2396562567756	17.6135459151103	16.3942175912521	11.7077568596126	9.37735914943937	10.5018250355841	8.81973454440834	13.4296266747583	12.6263723664619	9.90834750684087	11.1277982154357	13.8833455119104	17.3191208202199	15.579800861684	16.6392595297298	10.6413455612537	15.2604350014905	4	165086106	165088790	4	165086106	165088790	Zm00001d051630	0
genic_rr_16451	4	165117322	165118612	0.0652080770751	0.0239512635206703			5.59					0	0	0	0	0	0	0	0	0	0	0	0	0	0	0	0	0	0	0	0	0	0	0	0				0	0	0	0	0	0	0	0	0	0	0	0	0	0	0	0	0	0	0	0	0	0	0	0	0	8	2	genic	1290	1	1	1	1	1	1	1	1	1	1	1	1	0	1	0	0	0	0	1	0	0	0	20	9	13	15	18	12	15	11	11	13	17	4	0	0	0	0	8	0	0	0	1	4	3	5	0	2	2	0	1	1	8	0	2	4	1	3	2	5	1	0	1	0	0	1	4	1	0	2	0	1	0	6	2	12	13	14	18	7	11	1.42484827831513	0.852459511456567	0.802368020173845	0.856771740052411	0.881440634480794	0.942321340633383	0.941076973930155	0.901208685555316	0.821619040335379	0.846598183060928	0.756842154342096	-0.458754751914045	0.0612356982808998	-0.592679805455197	0.0495611699631554	0.177212318633215	0.0424033313377572	0.0824384871671364	-0.549599016130337	0.0733839800345053	0.0917579988695419	0.0360953579400991	6.39530169434691	7.27611149844404	3.71220296118296	1.84598609666433	0.892655487423301	5.69498997916249	2.77001391823864	6.24335930860688	4.75804552702633	3.69227893139044	1.94490696767797	20.0877899204767	7.94176631462776	9.73124641353876	6.23195299719768	15.1086984971411	10.9855300445856	4	165117322	165118612	4	165117322	165118612	Zm00001d051631	0
genic_rr_16452	4	165121574	165126113	0.399677765586796	0.363925900963059	1.24409090909091		1.2155	2.57389513888889	Zm00001d051632	165121574	165126113	6.79538932361	5.83813424128	3.67711257642	1.30419047914	4.14781143959	6.52769327341	6.74868176647	6.1041655307	1.61237798621	1.60029007326	5.57377465052	1.93065965947	2.30758911536	3.40147664371	3.21547879694	8.0207520971	0	0	6.66960100583	6.3009045691	0	0	3.83497701185	8.0207520971	Zm00001d051632	165121574	165126113	2.43265534109	2.63988588611	2.15729882286	1.73005402171	0.624215659895	3.28581780588	3.43986858047	2.62880436351	1.92305984726	2.93750984083	2.17548240557	3.48044123803	1.2955277895	2.20824780279	2.52071308946	1.36062144681	1.10145771989	1.19119414966	2.58677786039	0.473742103829	0.710793725284	1.11500368443	3.34416686904	3.48044123803	1	95	67	genic	4539	17	11	10	11	9	8	9	9	9	8	10	1	0	3	0	0	1	1	0	1	0	1	136	100	102	90	109	88	102	89	99	107	99	86	84	50	64	58	21	64	37	34	4	17	15	21	31	32	28	12	19	10	27	28	31	40	15	18	13	18	26	28	34	6	15	4	25	18	29	17	10	15	8	24	26	427	159	156	161	130	129	-1.88877813647126	-0.290438013681884	0.142084727855375	0.192782221025686	0.823428334639884	1.43662492004186	0.454185485797948	0.564705438135354	0.491307430435091	0.618908346363442	-0.240471534855093	0.246670800258802	0.190329423287656	-1.54009486984496	0.138254264604392	0.0683711784339691	-0.328268930128573	-0.401028233005027	0.116058477504608	-0.366149665538264	0.291602839850208	-0.359224604303794	-24.6671366323954	-24.5609979470821	-28.8351947802198	-20.8243818191985	-30.3544805583306	-18.9309071791001	-26.1335881846371	-19.4179305775453	-26.4662477025898	-31.0600065312521	-26.8807798016504	-126.291155709941	-41.0672776730868	-41.4956849261849	-43.7729386189259	-26.9663771185039	-22.9814765540015	4	165121574	165126113	4	165121574	165126113	Zm00001d051632	0
genic_rr_16453	4	165252846	165269960	0.29781743207462	0.270527983141662	8.73585365853659	8.43763636363636	8.27204081632653	9.21906198830409	Zm00001d051633	165252846	165269960	0	0	0	0	0	0	0	0	0	0	0	0	0	0	0	0	0	0	0	0	0	0	0	0	Zm00001d051633	165252846	165269960	2.23226237061	1.99676701904	1.42483347615	1.56062197676	0.472708296264	2.22818214574	1.945061258	1.81784867782	2.26547490201	2.13671530825	2.19739932794	1.84471943878	0.409453394831	1.1454441837	0.767260638389	0.00524279143054	0.390891658077	0.238234326501	0.633175012862	0.360852383322	0.249224212057	0.69264324013	1.99092522112	2.26547490201	0	196	128	genic	17114	13	9	9	8	9	10	9	9	9	9	9	3	0	2	3	2	1	0	0	1	0	1	202	121	110	116	115	109	136	121	127	132	114	97	101	80	90	63	39	101	44	39	15	38	34	29	26	36	42	17	54	30	23	31	34	42	18	34	23	27	27	48	43	16	28	18	34	23	33	45	24	27	29	20	17	571	225	233	204	210	195	2.50505989913841	1.21375412348916	1.06386248728034	1.72372071745848	1.26427590361236	0.780811685699918	1.30450634202399	0.718040247733283	1.11814898791178	0.855604001693155	0.914792618057326	1.22070221445222	0.387081456658237	-0.733580952380953	-1.09766556776557	-0.655491208791209	-0.123688455988456	0.230544444444445	0.234166666666667	0.0690666666666666	0.475235930735931	-0.174099318620836	-7.97970000000004	1.82441991341994	3.23567142857144	3.69101904761904	2.81344047619048	2.47880454545461	-6.16035474254747	1.90333333333331	-1.84980716964192	-1.7621142857142	-1.15738744588747	-85.4639333333333	-18.8080666666667	-17.6867943722943	0.935800000000143	-5.99718888888879	10.9302756410255	4	165252846	165269960	4	165252846	165269960	Zm00001d051633	0
genic_rr_16454	4	165270581	165276648	0.12050566796312	0.108367303473658	2.77816666666667		6.04888333333333	11.3726683403068	Zm00001d051634	165270581	165276648	0	0	0	0	0	0	0	0	0	0	0	0	0	0	0	0	0	0	0	0	0	0	0	0	Zm00001d051634	165270581	165276648	3.23284011049	3.09697801576	1.91523831915	3.04845862118	1.28495538775	2.74104770792	3.60969376317	4.04341325006	3.34093285429	2.70374587636	2.8706672079	1.78747697562	4.36470341601	4.0220440799	3.90728271898	0.378346082601	4.37942689416	4.26782377997	2.91514840654	5.67219491903	5.74847499049	3.96944785195	3.65559879347	5.74847499049	4	151	80	genic	6067	25	16	17	17	17	15	16	15	17	17	15	3	1	0	2	0	0	0	1	0	1	1	201	130	103	119	113	98	121	94	117	113	98	156	158	125	136	99	80	139	29	48	14	43	26	37	27	29	50	22	31	30	52	20	35	33	13	37	18	31	15	31	44	20	29	15	43	21	32	39	18	27	23	39	17	893	224	234	182	203	195	-0.691270374171975	-0.311952752802752	-0.446262835962621	-0.345223301062696	-0.113404256978903	1.5142606187744	-0.0429090151815164	0.129990555487304	-0.390467700346687	-0.720349823643709	0.816034326631542	1.40556311126372	-0.119416666666667	0.334912596553773	-0.723134212353358	0.326374167735696	0.402204321922416	0.330084167419358	-0.123209489015615	0.353047172744696	0.0162771990890422	-0.00503002003549213	6.50561383002952	11.2725071033542	24.6097657473245	15.8950647907648	17.9456964228753	22.0785604549263	13.5665733710735	25.8469175253282	14.1168506684492	16.7770844099256	28.0681639372998	-166.587350029048	9.29214522588541	2.59305476190485	27.5229484341486	21.8403150326797	24.9642299002168	4	165270581	165276648	4	165270581	165276648	Zm00001d051634	0
genic_rr_16455	4	165277356	165277679	0.0924001046624	0.0654062950725664					Zm00001d051635	165277356	165277679	12.1397053462	11.847072605	13.3785991099	13.3933733988	15.3631831133	12.540155986	12.6191652947	12.1933252385	12.3565500071	12.079520336	13.4140075059	12.7807417173	12.2226170166	12.5352054274	13.1092483546	11.2192097694	6.42627912302	9.85069081635	10.2412157829	8.72354202059	10.0641044037	11.125985001	12.671759824	15.3631831133	Zm00001d051635	165277356	165277679	4.68498887245	4.93080324517	7.05217844822	5.59867869546	6.33102264512	4.67741267195	4.91710806939	4.73066010854	3.95829745748	4.69763529929	5.41945331687	4.79303852725	5.8593537694	4.96771355328	5.25833646033	0.968887654734	2.91962492021	3.11826551464	2.96577709515	1.8322211137	4.12840377085	4.86376165161	5.35643177989	7.05217844822	0	8	5	genic	323	4	2	1	2	1	2	1	2	1	1	1	1	1	0	1	0	0	0	0	0	0	0	24	10	19	14	18	18	13	6	12	17	15	12	11	11	18	12	3	16	1	3	2	3	1	0	4	2	4	2	2	1	1	5	3	5	2	8	1	2	1	7	5	3	3	3	7	5	4	3	1	4	1	6	3	83	14	17	22	33	22	1.16121603759407	1.54882659421728	2.06867323785988	1.29875312782564	1.95562101012299	1.23243111152802	2.40368477177342	1.04197434912059	2.02722378190001	1.9258045972659	2.26244297852013	-0.350886502827604	-0.599483849483004	0.025646266814476	-0.565369943565479	0.0428992480614119	0.0209634184995727	0.0119425546262295	0.0332136417235668	0.0473482510266834	0.0109493589664043	0.0216424487528144	2.13698178889027	4.90971777471844	0.579076615158236	2.07828087533175	0.674786776103499	-0.210184912018942	1.44887887043319	6.93193692043608	4.42258570447389	1.30879726177143	3.46617643810142	-16.1746544540355	6.80803344531475	8.11000931921284	0.876977777268834	-1.40355730875593	1.82115574777092	4	165277356	165277679	4	165277356	165277679	Zm00001d051635	0
genic_rr_16456	4	165279657	165288465	0.21006089758756	0.153692292206166	5.65787142857143	8.97	7.28666666666667	6.6441140625	Zm00001d051636	165279657	165288465	7.99930880557	8.15483094826	4.5343416854	4.65324226837	1.91530088007	8.0098955989	7.58093423085	7.82200103178	10.3684268357	8.39068460594	4.50030366067	6.66038367884	7.69555592155	7.78208964889	2.37966961949	1.95422897621	1.98307668717	0	4.18372106338	5.28662406433	4.73016640558	1.66091576624	2.9694065302	10.3684268357	Zm00001d051636	165279657	165288465	4.20433998825	4.24120254241	2.6517022517	3.23051701807	2.3506194612	3.42065203338	3.53040745504	3.6117901981	7.06276688349	7.09506887641	1.87581639796	1.51817024357	5.05596881412	1.99277468223	2.46124445208	2.03468088582	3.54481246976	3.69672994511	2.04235476415	2.61939640596	2.64004549065	3.67310937241	3.33687351177	7.09506887641	1	139	91	genic	8808	25	15	12	12	15	14	10	11	14	13	14	2	0	0	2	1	0	1	1	0	0	1	180	84	81	84	97	99	91	85	86	79	92	99	139	124	111	58	99	130	30	23	11	33	28	23	21	32	27	19	24	25	31	19	37	31	23	30	18	19	21	26	18	16	34	26	36	19	37	28	21	39	20	17	18	760	169	177	179	175	180	-3.0927598805903	-0.934108462712231	0.997821208194717	0.527005724053206	-0.802286491890927	-0.326580480594394	1.33267300972964	1.0009129012668	-0.357439113954539	0.345044623302385	-0.138814966238352	1.63839109015688	0.446854135817519	0.196643058955754	-0.911123703958709	-0.367808141026434	0.291433195536137	-0.339139103212283	0.0494682789897547	0.325313561681983	0.286353461820311	-0.144391170690049	-3.05301611444111	18.9940520386591	15.3382351028709	13.335296952487	7.27962687312684	6.94471492306046	8.92903702557867	12.6946916745398	11.773438632718	20.1316550759586	7.13096681445792	-188.941853760491	2.16788149501315	-0.468817882238596	2.87712444115471	5.43737375117692	-2.26180780057817	4	165279657	165288465	4	165279657	165288465	Zm00001d051636	0
genic_rr_16457	4	165359427	165363035	0.17872060053292	0.126081221321522	-1.99146666666667	7.49666666666667	-4.786	-6.75250482388974	Zm00001d051637	165359427	165363035	0	0	0	0	0	0	0	0	0	0	0	0	0	0	0	0	0	0	0	0	0	0	0	0	Zm00001d051637	165359427	165363035	0.071072933257	0.0141460477814	0.0350775780524	3.34968201329	0.510765928426	0.0141566943135	0	0.299129759106	4.23000735786	3.00560535808	1.60228036399	0.79785100571	0.0408380763307	0.0454120601044	0	0	0.725774118412	0.598872213796	0	0	1.92488698382	0	0.273379590829	4.23000735786	0	120	85	genic	3608	41	29	30	30	32	26	28	28	28	27	29	1	1	0	1	0	5	0	0	0	1	0	101	121	134	137	127	123	129	114	122	133	114	128	143	164	154	112	62	150	43	52	20	52	25	39	35	36	52	22	43	37	31	24	37	52	11	54	34	37	24	46	59	18	47	28	38	27	34	51	23	47	38	35	29	913	266	245	249	263	257	-13.1152192612335	-8.79054466899898	-9.09784133465577	-9.79572328795003	-11.1209433163539	-7.00188858285766	-7.53936480054875	-7.52012428504792	-8.01890006210582	-7.29635347872172	-8.62367770772504	1.54268470717091	-0.221201739810787	0.284259591527176	-0.455994598110631	0.242111498185377	-2.29265098953093	0.271068121149359	0.216668421938233	0.346190998978457	-0.0796172965982727	0.254976834952383	30.434009063159	-7.84660291858609	-13.4276604621793	-15.8917135921398	-10.3212085213441	-10.8518831175321	-12.368519016023	-2.46780099788744	-6.91160216319626	-14.0404139534641	-5.40480692518693	-192.299216014117	-52.768889889666	-35.9623945134504	-35.5583210495831	-44.3449976255929	-43.0108905435428	4	165359427	165363035	4	165359427	165363035	Zm00001d051637	0
genic_rr_16458	4	165370996	165371460	0	0								0	0	0	0	0	0	0	0	0	0	0	0	0	0	0	0	0	0	0	0	0	0	0	0				0	0	0	0	0	0	0	0	0	0	0	0	0	0	0	0	0	0	0	0	0	0	0	0	0	0	0	genic	464	0	0	0	0	0	0	0	0	0	0	0	0	0	0	0	0	0	0	0	0	0	0	0	0	0	0	0	0	0	0	0	0	0	0	0	0	0	0	0	0	0	0	0	0	0	0	0	0	0	0	0	0	0	0	0	0	0	0	0	0	0	0	0	0	0	0	0	0	0	0	0	0	0	0	0	0	0	0	0	0	0	4.21582147190781e-05	3.20207379883343e-05	1.60551988176737e-05	1.5608634844088e-05	2.14661626913628e-05	1.64802294122343e-05	1.25528853033357e-05	1.4370296975828e-05	1.62853010470936e-05	1.93562930406412e-05	1.53186177377979e-05	0	0	0	0	0	0	0	0	0	0	0	5.08662854628145e-06	1.24980690357518e-05	7.33475914285616e-06	1.48716922074837e-05	5.11137027567999e-06	3.30538717282705e-06	1.3475050107257e-05	1.17740670225652e-05	1.43633647231648e-05	4.85950251750709e-06	7.59713014790892e-06	0.00216911144646896	1.20936531032811e-05	1.15997799289213e-05	5.10689222046758e-06	4.31851856687821e-06	2.92471738764201e-05	4	165370996	165371460	4	165370996	165371460	Zm00001d051638	0
genic_rr_16459	4	165573222	165575419	0.158300367408462	0.128014844786975	1.106125	0.861	1.068625	1.1842191011236	Zm00001d051642	165573222	165575419	0	0	0	0	0	0	0	0	0	0	0	0	0	0	0	0	0	0	0	0	0	0	0	0	Zm00001d051642	165573222	165575419	0.197559657019	0.199376699547	0.529703525826	1.47088569868	0	0.313488179514	0.638655802293	0.434629987073	0.903756720046	1.01229891936	0.7699883519	0	0	0.0932323723155	0	0	0.605334722136	0.656199727301	0.0889592237254	1.02249996767	0.416343680887	0	0.706813278915	1.47088569868	1	89	62	genic	2197	14	6	6	7	7	6	7	8	6	5	7	1	0	1	0	0	0	0	0	0	0	0	79	70	68	67	57	80	84	63	72	71	70	58	46	52	68	38	25	63	24	23	18	25	19	18	17	18	20	14	26	9	17	10	23	20	5	27	8	19	12	16	33	15	21	13	21	16	30	25	19	22	20	22	17	350	144	114	114	135	155	2.33140321386528	4.11692465711866	4.4176644554377	3.51709607801362	3.2423926399578	4.20995954018553	3.21004677573018	3.35252224579576	3.95975338037882	4.12060289801934	3.12236794178365	0.991394178932535	0.245668614488255	-0.230879784706441	0.119132982385462	0.227554115252484	0.170093166371869	0.254514728644342	0.106209637275624	0.255382393593365	0.392930140033362	0.0726304295651888	20.3427757963645	-2.52944173189445	-1.53726395368481	0.959259151505236	6.18768149627122	-3.82507250540078	-9.32304419524077	5.75652725723869	-0.686897820318947	1.9072876910114	-2.34566797936762	60.4466057467243	-16.7804330418875	1.60568331697276	0.754823531783146	-10.8957121556344	-18.4079766081048	4	165573222	165575419	4	165573222	165575419	Zm00001d051642	0
genic_rr_1646	1	67914815	67915561	0	0								0	0	0	0	0	0	0	0	0	0	0	0	0	0	0	0	0	0	0	0	0	0	0	0				0	0	0	0	0	0	0	0	0	0	0	0	0	0	0	0	0	0	0	0	0	0	0	0	0	0	0	genic	746	0	0	0	0	0	0	0	0	0	0	0	0	0	0	0	0	0	0	0	0	0	0	0	0	0	0	0	0	0	0	0	0	0	0	0	0	0	0	0	0	0	0	0	0	0	0	0	0	0	0	0	0	0	0	0	0	0	0	0	0	0	0	0	0	0	0	0	0	0	0	0	0	0	0	0	0	0	0	0	0	0	7.48370818647269e-05	4.38720972819217e-05	2.4770489895067e-05	5.52207203960365e-05	3.27568857340454e-05	4.36419245686343e-05	4.4581815423269e-05	2.04257934551667e-05	2.94966827452365e-05	2.00536220690274e-05	4.46031388232368e-05	5e-04	0	0	0	0	0	0	0	0	0	0	4.99360275310203e-06	6.02723720499244e-05	1.48819289541769e-05	1.19710524931627e-05	0.000502468198469513	1.5284677111196e-06	1.3475050107257e-05	2.06334247191322e-05	3.82208852874983e-05	7.3537214737375e-06	1.57131859178103e-05	0.000722677835358525	1.02229499822639e-05	1.96420400133271e-05	1.7154987940965e-05	1.99435185668782e-05	2.6495923789451e-05	1	67914815	67915561	1	67914815	67915561	Zm00001d029370	0
genic_rr_16460	4	165577424	165577828	0.175166526552208	0.156004058019535	7.54	4.37	7.8175	9.0604375	Zm00001d051643	165577424	165577828	0	0	0	0	0	0	0	0	0	0	0	0	0	0	0	0	0	0	0	0	0	0	0	0	Zm00001d051643	165577424	165577828	4.159124682	3.86557964439	2.07128610276	2.31468530756	0.469073910113	4.60314850281	4.80615504669	4.53639185481	4.10088019869	3.5772454834	3.7262745721	0.856160646622	4.06818798822	4.74288799863	4.64038451614	0.0423581659319	3.76630451352	3.6274649463	3.77200778731	3.64778893036	3.56470644003	4.11678463236	4.75768235194	4.80615504669	0	12	8	genic	404	9	3	3	3	3	5	3	3	2	4	3	1	0	0	0	0	0	0	0	0	0	0	51	15	17	11	10	16	9	12	13	14	10	17	32	17	18	7	13	12	5	4	2	8	1	1	2	3	7	3	1	3	1	2	8	3	3	1	4	2	5	3	5	2	2	1	3	2	7	6	2	4	3	1	2	116	23	20	26	18	25	-1.83709483951647	1.01175884340213	1.0979187518752	1.19019755616211	1.05477827164686	-0.535756928523626	1.05839902147552	0.882528171995535	1.78966437066301	0.0752380855866797	0.820268511232898	-0.424612132762949	0.00359946299545152	0.0777062152189444	0.0269084583853802	0.0336108248887224	0.0235549531424269	0.0108785433517628	0.180387284355383	0.0926905419688782	0.112325828163588	0.0414531485358289	-12.397097805847	1.86732384071898	-0.264120440449506	5.28727693657003	5.17134070811217	0.268829602768005	6.18872438952725	3.38349212516941	1.53613441740603	5.25259500415265	3.90337107532575	3.99575104252347	0.573774276293392	2.29048967063627	-0.68849666765426	3.09777348242046	-0.680018004771554	4	165577424	165577828	4	165577424	165577828	Zm00001d051643	0
genic_rr_16461	4	165589428	165612542	0.192804188078358	0.164708306380207	7.725	9.485	5.1925	7.18924383561644	Zm00001d051644	165589428	165612542	0	0	5.29797927462	0	0	0	7.62625723924	2.50091133457	2.57523306936	0	1.73989250309	0	0	0	0	0	8.86863228717	5.28696357168	8.82208189019	8.06042982164	2.35139775734	2.55352309753	0	8.86863228717	Zm00001d051644	165589428	165612542	3.25612563058	3.30217454422	2.94422607958	2.26969315315	1.09013781455	3.52421375663	2.82203097942	3.21226360776	3.06122018128	2.60320556791	3.46805696749	1.76331602546	0.905232215163	2.01834282174	1.68156947735	0.098164310412	2.51803145104	2.40027013056	3.43114001575	1.29379806071	0.225261123378	1.16056091911	0.940175095514	3.52421375663	1	478	254	genic	23114	21	16	16	15	15	14	16	13	14	17	17	2	1	1	1	0	1	1	1	1	0	0	277	138	151	144	147	146	136	139	144	150	135	159	162	122	156	115	71	155	45	56	21	49	35	44	27	51	73	20	60	33	42	22	60	54	12	55	36	52	28	43	60	17	50	29	59	22	44	48	25	59	36	50	24	940	277	301	297	279	286	3.02209047619047	0.79172893772893	1.31187161172161	1.74018375350139	2.51572692307692	1.65622798663325	1.11446666666667	2.40995000000001	2.04168571428571	0.49418894830659	0.593925000000002	3.29783333333334	0.0508666666666666	0.212333333333333	0.171821794871795	0.5721	0.0276333333333332	0.214058424908425	-0.112966666666667	0.287561904761904	0.689666666666667	0.8659	24.0564333333334	45.5474333333333	39.6804555555556	37.4453666666666	34.2387121212122	37.5135666666666	45.4560809523809	42.6495333333334	39.6429333333332	43.4294666666667	42.6960999999999	5.11405000000036	73.4361999999999	54.9755666666666	61.9503666666666	62.9308714285715	61.3082333333333	4	165589428	165612542	4	165589428	165612542	Zm00001d051644	0
genic_rr_16462	4	165613065	165614287	0	0					Zm00001d051645	165613065	165614287	0	0	0	0	0	0	0	0	0	0	0	0	0	0	0	0	0	0	0	0	0	0	0	0	Zm00001d051645	165613065	165614287	0	0	0.495642084069	0.393038229794	0.889949348292	0.0365427591214	0	0	0	0	0.0569759836644	0	0	0	0	0.223990743775	0	0	0	0	0	0	0	0.889949348292	0	0	0	genic	1222	0	0	0	0	0	0	0	0	0	0	0	0	0	0	0	0	0	0	0	0	0	0	0	0	0	0	0	0	0	0	0	0	0	0	0	0	0	0	0	0	0	0	0	0	0	0	0	0	0	0	0	0	0	0	0	0	0	0	0	0	0	0	0	0	0	0	0	0	0	0	0	0	0	0	0	0	0	0	0	0	0	0.00169345684611682	1.53597103848915e-05	1.29434341241336e-05	1.4851728092494e-05	1.07311572496485e-05	2.87792557250207e-05	7.94909103048758e-06	9.17365753250206e-06	1.83949167505181e-05	1.99884720049558e-05	4.96235065397681e-06	0	0	0	0	0	0	0	0	0	0	0	2.56641828708261e-06	1.03613521564564e-06	3.81385677530975e-06	1.04260544244102e-05	7.29571984435798e-07	0	1.47221798526173e-06	1.17740670225652e-05	7.92184514532783e-06	4.97748384997513e-06	1.96659406630026e-06	0.000205495628521812	1.06724102898412e-06	1.5353907172774e-05	8.14597893195598e-06	1.95145749481644e-06	1.17516978759809e-05	4	165613065	165614287	4	165613065	165614287	Zm00001d051645	0
genic_rr_16463	4	165696290	165696848	0.178885557245998	0.172945838738768	-0.869666666666667	2.48033333333333	2.33025	2.36424372759857				0	0	0	0	0	0	0	0	0	0	0	0	0	0	0	0	0	0	0	0	0	0	0	0				0	0	0	0	0	0	0	0	0	0	0	0	0	0	0	0	0	0	0	0	0	0	0	0	0	63	43	genic	558	6	5	4	5	5	4	6	4	6	3	4	1	0	0	0	0	1	0	0	0	0	0	101	49	57	53	44	50	40	50	40	53	50	122	126	96	106	77	51	125	7	19	11	11	14	12	15	12	19	7	11	10	5	9	12	20	3	18	7	5	14	12	12	8	17	8	14	6	9	16	8	14	8	11	14	703	89	73	79	77	80	3.24308190117073	2.35866786109595	2.00440047310569	1.65071283433817	1.37874858062344	2.31695309542862	0.650091864539222	2.26018287298407	0.774287919248907	2.80450389186493	2.41303935074285	0.700147672905247	0.107346061942836	0.111366666666667	0.131279164649743	0.139165327905901	-0.116660822539779	0.251097910142451	0.102778410778262	0.250357711339808	0.123756852070258	0.112080361012852	-8.03296746102443	2.10732975431358	-2.77520570219632	1.55670921748732	2.85486509752044	1.41725784073738	7.01431298975069	4.07011347256238	5.81261498907405	-0.431642780282772	-0.999097973929494	-230.628739428905	-0.210576107380732	6.12934955038631	5.19123748294193	6.20215231068892	5.25811646734908	4	165696290	165696848	4	165696290	165696848	Zm00001d051648	0
genic_rr_16464	4	165697177	165697513	0.147738130992212	0.117393319061813	1.33		1.33	1.33				0	0	0	0	0	0	0	0	0	0	0	0	0	0	0	0	0	0	0	0	0	0	0	0				0	0	0	0	0	0	0	0	0	0	0	0	0	0	0	0	0	0	0	0	0	0	0	0	0	23	18	genic	336	3	4	2	2	3	3	3	3	2	4	2	1	0	0	0	0	0	0	0	0	0	0	34	10	14	13	9	9	20	8	12	10	13	35	23	18	36	23	8	22	2	4	2	2	4	3	4	2	4	1	2	2	4	7	2	3	0	4	4	4	5	3	8	2	6	0	2	6	4	6	1	7	6	1	3	165	21	22	22	27	28	2.11673691551922	-0.154552705114723	1.52136618876993	0.826161900196742	0.39799410044595	0.463257403913285	0.382507716997197	0.671077510240357	0.971255038163541	-0.0703826083048971	0.959420332577535	0.119927406526671	0.0469560000046895	0.12983669292723	0.0635845504371036	0.0781388122713827	0.0231689445769345	0.140248452929851	0.0255150911163211	0.117268750081253	0.0984564748296132	0.0429948787486692	7.53861016135346	10.474590099406	8.36913127646638	10.0397294012441	11.8188669456892	10.3968787348378	3.94858978223432	10.6721785700702	10.0207222694285	12.6456361268348	10.4628407300231	-8.25127336542676	12.2396243772776	11.9869148218538	10.0474964510867	7.32023250443064	8.2092308166563	4	165697177	165697513	4	165697177	165697513	Zm00001d051649	0
genic_rr_16465	4	165698219	165708165	0.251907322220027	0.21279890036441				6.485	Zm00001d051650	165698219	165708165	1.48339768379	5.20355606374	7.61635912872	7.68312559828	6.15359428604	0	1.41660630865	1.44204136245	5.15943626026	1.61269974912	6.24982211586	1.21048121854	2.01372685477	0	0	1.75115897239	0	3.8288798134	0	5.56207943152	4.62583096928	4.17255889279	0	7.68312559828	Zm00001d051650	165698219	165708165	1.67286016404	1.51455714889	2.0280292581	1.82133102573	0.87620633009	1.60539058812	1.61152891377	1.69716183915	1.27011578585	1.19327460054	2.5703136843	2.1955554888	1.46619366443	1.36844304448	1.14890919269	0	1.77351980002	1.74523362173	1.17006715712	1.1545973971	1.67477376225	2.0122679479	1.50730353864	2.5703136843	0	254	178	genic	9946	18	13	12	13	11	13	12	14	12	11	14	1	0	0	0	0	1	0	0	0	0	0	87	36	61	66	47	54	46	42	45	56	42	120	118	80	114	76	44	139	17	34	16	27	25	30	17	29	42	17	34	29	42	17	24	34	10	30	20	33	15	17	31	11	44	16	41	9	16	28	20	26	27	39	15	691	166	210	166	169	171	3.14659870889345	2.32804673855556	2.42772667887668	1.7373091138247	2.64263127150628	2.49105822403404	2.37847842350887	1.30017362637363	2.85218881673882	3.32427386045327	2.00487619047619	1.58565555555555	0.39159993006993	0.705788471501453	0.169225005657958	0.398741230991231	-0.163397536733992	0.159474603174603	0.262334063322299	0.247832222222222	0.166283099906629	0.423505611055611	50.4781063492063	43.961230952381	28.1176314132104	24.4511979203802	32.9497285714286	31.8546801587302	40.5704688422689	38.7266453823953	37.1665327279001	33.0323797385621	36.7201374181375	-69.9735443722944	21.8406650910364	1.49701760461767	29.9764079365081	22.8349980392158	17.0037196957725	4	165698219	165708165	4	165698219	165708165	Zm00001d051650	0
genic_rr_16466	4	165776300	165784785	0.394038221061744	0.318035150438098	6.992	14.5	12.5	4.4951724137931	Zm00001d051652	165776300	165784785	6.68662290741	6.42659316442	7.84954810812	2.0038550591	0	7.68802278951	7.88552035036	7.14806792797	7.2670575859	0	3.82243178708	0	3.43881411067	2.46947328012	6.52556894148	0	7.2679867562	3.80796977501	8.6828707099	8.20585585292	3.15820039131	1.15249394117	6.28787366135	8.6828707099	Zm00001d051652	165776300	165784785	5.26028768394	5.31619714601	4.75417520292	2.53461253969	1.37205052973	5.65239915238	5.33524182723	4.45042607155	5.04150992471	4.22575144806	4.4322053553	3.77711202995	1.26191953934	3.5069345011	3.32788918202	0.0522069745652	2.98104052742	2.99088590275	5.02668364035	2.21908676393	0.830093032953	1.34700031324	4.18438771843	5.65239915238	0	295	194	genic	8485	9	6	4	5	5	5	5	7	4	4	7	4	0	0	1	1	0	0	0	1	0	0	109	96	73	86	89	83	80	82	100	93	88	25	31	22	24	27	21	31	24	39	23	26	30	41	23	26	30	11	36	27	63	23	22	43	26	28	28	49	21	33	38	24	25	20	62	26	38	32	17	37	22	44	29	181	206	216	217	228	219	4.20180144927536	2.53438268398269	3.88863333333333	2.9857	3.33412222222222	3.30809047619048	3.5453710955711	2.71591904761905	3.85813076923077	3.92829338624339	2.16789047619048	-0.573191198173809	0.254032900432901	0.206465079365079	-0.300203174603175	-0.248398484848485	0.221909523809524	0.306166522366522	0.280466666666667	-0.1794	0.339894444444445	0.230384615384615	38.0273428571429	7.09598302165668	14.9766915622389	13.8259462555159	8.53196580086583	11.5524300079006	12.9137421300921	12.6226339826839	2.245177017427	11.411318992119	9.35926818495511	160.429629437229	-16.7767772893773	-17.7255319219996	-17.8443877192982	-20.2016976190477	-20.9433797979799	4	165776300	165784785	4	165776300	165784785	Zm00001d051652	0
genic_rr_16467	4	165883225	165883431	0	0								0	0	0	0	0	0	0	0	0	0	0	0	0	0	0	0	0	0	0	0	0	0	0	0				0	0	0	0	0	0	0	0	0	0	0	0	0	0	0	0	0	0	0	0	0	0	0	0	0	0	0	genic	206	0	0	0	0	0	0	0	0	0	0	0	0	0	0	0	0	0	0	0	0	0	0	0	0	0	0	0	0	0	0	0	0	0	0	0	0	0	0	0	0	0	0	0	0	0	0	0	0	0	0	0	0	0	0	0	0	0	0	0	0	0	0	0	0	0	0	0	0	0	0	0	0	0	0	0	0	0	0	0	0	0	4.41492567326585e-05	3.13576812969872e-05	1.51456944975282e-05	1.51645358100034e-05	2.14661626913628e-05	1.62610513300425e-05	1.2104655809835e-05	1.15048539169319e-05	1.59967007584933e-05	1.80529740105872e-05	1.27144510711313e-05	0	0	0	0	0	0	0	0	0	0	0	2.59365119222209e-06	1.24980690357518e-05	6.31330868320346e-06	7.09945244158234e-06	5.11137027567999e-06	3.30538717282705e-06	1.08143744663828e-05	1.17740670225652e-05	1.43633647231648e-05	4.85950251750709e-06	7.59713014790892e-06	0.000445289886404406	0.000114632775342294	5.77533220797727e-06	5.10689222046758e-06	9.60160367349846e-05	3.4056865224573e-05	4	165883225	165883431	4	165883225	165883431	Zm00001d051653	0
genic_rr_16468	4	165890213	165890530	0	0								0	0	0	0	0	0	0	0	0	0	0	0	0	0	0	0	0	0	0	0	0	0	0	0				0	0	0	0	0	0	0	0	0	0	0	0	0	0	0	0	0	0	0	0	0	0	0	0	0	0	0	genic	317	0	0	0	0	0	0	0	0	0	0	0	0	0	0	0	0	0	0	0	0	0	0	0	0	0	0	0	0	0	0	0	0	0	0	0	0	0	0	0	0	0	0	0	0	0	0	0	0	0	0	0	0	0	0	0	0	0	0	0	0	0	0	0	0	0	0	0	0	0	0	0	0	0	0	0	0	0	0	0	0	0	4.46549457339227e-05	3.13576812969872e-05	1.51456944975282e-05	1.51645358100034e-05	2.14661626913628e-05	1.64802294122343e-05	1.2104655809835e-05	1.37349729605802e-05	1.59967007584933e-05	1.93562930406412e-05	1.27144510711313e-05	0	0	0	0	0	0	0	0	0	0	0	0.0137168793654779	1.24980690357518e-05	6.31330868320346e-06	9.96654234533004e-06	5.11137027567999e-06	3.30538717282705e-06	1.3475050107257e-05	1.17740670225652e-05	1.43633647231648e-05	4.85950251750709e-06	7.59713014790892e-06	0.000566262967354956	8.67251044163215e-06	7.75455041678479e-06	5.10689222046758e-06	7.33510981876357e-06	3.4056865224573e-05	4	165890213	165890530	4	165890213	165890530	Zm00001d051654	0
genic_rr_16469	4	165893103	165894084	0	0					Zm00001d051655	165893103	165894084	0	0	0	0	0	0	0	0	0	0	0	0	0	0	0	0	0	0	0	0	0	0	0	0	Zm00001d051655	165893103	165894084	0	0	0.348178050563	0.378590445006	0.146276598733	0.0345203398461	0	0	0	0	0	0	0	0	0	0.354123200943	0	0	0	0	0	0	0	0.378590445006	0	5	0	genic	981	0	0	0	0	0	0	0	0	0	0	0	0	0	0	0	0	0	0	0	0	0	0	0	0	0	0	0	0	0	0	0	0	0	0	0	0	0	0	0	0	0	0	0	0	0	0	0	0	0	0	0	0	0	0	0	0	0	0	0	0	0	0	0	0	0	0	0	0	0	0	0	0	0	0	0	0	0	0	0	0	0	4.24151640565078e-05	3.06247875133198e-05	2.29132009010248e-05	1.59752693650415e-05	1.53094347264149e-05	2.48538758264214e-05	2.15408957803698e-05	1.30546017414652e-05	2.48028581012676e-05	2.21376158708032e-05	1.38091905918053e-05	0.0436755940494392	0.0127474697920528	0.000727401846445533	0.000459787181400554	0.0043233597162259	0.00417394572618242	0.011678441869536	0.000346893316332029	0.00878639621926214	0.00637955352377872	0.00106859396964562	0.76520102226986	0.407041925471435	0.35600090994249	0.678164042617113	0.58835967340658	0.444499501281047	0.637144020322876	0.425292802368833	0.541707455553028	0.515132520479838	0.413192269549845	2.54063092995666	0.656495758668031	0.422151168979339	0.5483948312324	0.764573290352572	0.578237143346961	4	165893103	165894084	4	165893103	165894084	Zm00001d051655	0
genic_rr_1647	1	67927389	67929661	0	0								0	0	0	0	0	0	0	0	0	0	0	0	0	0	0	0	0	0	0	0	0	0	0	0				0	0	0	0	0	0	0	0	0	0	0	0	0	0	0	0	0	0	0	0	0	0	0	0	1	0	0	genic	2272	0	0	0	0	0	0	0	0	0	0	0	0	0	0	0	0	0	0	0	0	0	0	0	0	0	0	0	0	0	0	0	0	0	0	0	0	0	0	0	0	0	0	0	0	0	0	0	0	0	0	0	0	0	0	0	0	0	0	0	0	0	0	0	0	0	0	0	0	0	0	0	0	0	0	0	0	0	0	0	0	0	1.79929170562831e-05	1.60825216244341e-05	1.28230871604713e-05	1.17009813275366e-05	1.20253194010826e-05	3.56502561742555e-05	8.8384280884076e-06	7.85625343135834e-06	1.66626850293492e-05	2.33392941442109e-05	1.79395849938743e-06	0	0	0	0	0	0	0	0	0	0	0	1.10543950398344e-06	0.118001036135216	2.38532306713272e-06	4.12007713161549e-06	7.29571984435798e-07	0	1.47221798526173e-06	0.0210066953646545	7.92184514532783e-06	3.87251147428452e-06	1.96659406630026e-06	0.000105021980943295	6.7260803766605e-07	7.13824716587016e-06	3.66140803458185e-06	1.95145749481644e-06	6.42625408899869e-06	1	67927389	67929661	1	67927389	67929661	Zm00001d029371	0
genic_rr_16470	4	165895866	165903079	0	0.0388464568819667								0	0	0	0	0	0	0	0	0	0	0	0	0	0	0	0	0	0	0	0	0	0	0	0				0	0	0	0	0	0	0	0	0	0	0	0	0	0	0	0	0	0	0	0	0	0	0	0	0	6	0	genic	7213	0	0	0	0	0	0	0	0	0	0	0	0	0	0	0	0	0	0	0	0	0	0	0	0	0	0	0	0	0	0	0	0	0	0	0	0	0	0	0	0	0	0	0	0	0	0	0	0	0	0	0	0	0	0	0	0	0	0	0	0	0	0	0	0	0	0	0	0	0	0	0	0	0	0	0	0	0	0	0	0	0	6.55897688772008e-05	6.25409206716348e-05	4.11301086370999e-05	1.29035521185793e-05	4.08249111330212e-05	5.32601839430503e-05	4.26698659083703e-05	4.85691287864601e-05	5.11127407112657e-05	3.02982045420835e-05	1.79395849938743e-06	0.264805560186861	0.0330664495512404	0.150128481646266	0.0866732460600594	0.0615113066358218	0.0281579537978721	0.0292593200225292	0.0487080112178606	0.0809450939012785	0.0386183411303387	0.074689590807016	19.9198538144745	12.3172159797531	12.6765146563441	11.6861705384898	12.3675089917151	11.0285217410888	13.4940305025407	12.9301151673894	11.482172889243	10.7854062936999	11.4701868894799	30.1384928921411	17.8332851568157	18.4066845295932	19.6375092824401	20.1565968168538	19.2692997767047	4	165895866	165903079	4	165895866	165903079	Zm00001d051656	0
genic_rr_16471	4	165914493	165915262	0.0781843155829538	0.0561113971165642								0	0	0	0	0	0	0	0	0	0	0	0	0	0	0	0	0	0	0	0	0	0	0	0				0	0	0	0	0	0	0	0	0	0	0	0	0	0	0	0	0	0	0	0	0	0	0	0	0	16	13	genic	769	8	5	6	5	6	5	6	6	5	6	6	0	0	0	0	0	0	0	1	0	1	0	59	33	33	36	34	29	32	32	38	27	36	43	39	34	24	22	8	21	4	4	5	9	3	8	4	2	4	4	9	6	5	3	11	4	8	2	8	6	7	1	6	8	8	2	4	9	2	6	1	6	2	3	4	191	37	33	46	38	24	-0.312379773130459	-0.211968119679904	-0.521654686133689	-0.145839717331926	-0.484191421972036	0.00584765287857536	-0.552927112348597	-0.482985467353617	-0.0103587905515248	-0.617138625839204	-0.496105056581647	0.936601723658432	0.0758987654606105	0.12557783582248	0.100687626627274	0.0867155356168171	0.0528009817820446	0.0427561212030242	-0.584563574818346	0.0755647117049608	-0.534938543623883	0.0378475732585269	-6.13783732511436	-0.40416451571425	-0.344956241859428	-1.43416595458098	0.95213063739881	1.74489218946832	0.336663392651644	2.37447678518463	-3.97198818831542	2.60035719670364	-0.844310822927547	-17.635738605873	3.98937419657804	6.77914319566485	0.725063747891745	4.46101460660232	11.7501575016558	4	165914493	165915262	4	165914493	165914867	Zm00001d051658	0
genic_rr_16471	4	165914493	165915262	0.0781843155829538	0.0561113971165642								0	0	0	0	0	0	0	0	0	0	0	0	0	0	0	0	0	0	0	0	0	0	0	0				0	0	0	0	0	0	0	0	0	0	0	0	0	0	0	0	0	0	0	0	0	0	0	0	0	16	13	genic	769	8	5	6	5	6	5	6	6	5	6	6	0	0	0	0	0	0	0	1	0	1	0	59	33	33	36	34	29	32	32	38	27	36	43	39	34	24	22	8	21	4	4	5	9	3	8	4	2	4	4	9	6	5	3	11	4	8	2	8	6	7	1	6	8	8	2	4	9	2	6	1	6	2	3	4	191	37	33	46	38	24	-0.312379773130459	-0.211968119679904	-0.521654686133689	-0.145839717331926	-0.484191421972036	0.00584765287857536	-0.552927112348597	-0.482985467353617	-0.0103587905515248	-0.617138625839204	-0.496105056581647	0.936601723658432	0.0758987654606105	0.12557783582248	0.100687626627274	0.0867155356168171	0.0528009817820446	0.0427561212030242	-0.584563574818346	0.0755647117049608	-0.534938543623883	0.0378475732585269	-6.13783732511436	-0.40416451571425	-0.344956241859428	-1.43416595458098	0.95213063739881	1.74489218946832	0.336663392651644	2.37447678518463	-3.97198818831542	2.60035719670364	-0.844310822927547	-17.635738605873	3.98937419657804	6.77914319566485	0.725063747891745	4.46101460660232	11.7501575016558	4	165914493	165915262	4	165914600	165915262	Zm00001d051659	0
genic_rr_16472	4	165920781	165921443	0.281914628203333	0.301789704140476	5.035		4.98	5.26371428571429	Zm00001d051660	165920781	165921443	1.47071651968	0	0	6.81185113802	0	2.25719058556	3.45211093874	4.29507176038	1.93513730149	0	7.43183651163	6.80252466907	0	2.22042532499	4.2994935188	7.17331403169	6.04840700281	0	8.4421027583	7.84059955216	4.08370927011	1.68995624537	7.11022072285	8.4421027583	Zm00001d051660	165920781	165921443	2.45908181096	2.57124324418	3.01407398663	3.07032560442	2.43901075619	2.56384609102	2.81222972772	2.61249267241	2.73288631734	3.3861240818	4.31857086721	3.13223951261	3.97532808677	3.89714630104	4.02553210538	0.0421820584431	4.34592076781	4.31161035429	5.17494397177	4.09438929212	4.35045378425	4.02559681645	3.71042012385	5.17494397177	1	6	3	genic	662	9	4	5	4	4	4	4	4	4	3	5	0	0	0	0	0	0	0	0	0	0	0	6	2	1	0	0	1	4	0	1	0	1	7	6	7	6	2	1	5	1	1	0	1	0	2	1	1	0	0	0	0	1	1	0	1	1	1	0	1	0	0	0	0	1	0	0	1	0	0	0	0	0	1	2	34	6	3	4	2	3	-4.68777182340487	-1.76088733480505	-2.47501405735204	-1.66912367920937	-1.577169572525	-1.70936311312167	-1.72023576964183	-1.66891382169457	-1.61641197635876	-0.944336253185061	-2.46995730566805	0.447471730132656	0.0074879297302031	0.0115832544701373	0.0304158524732774	0.0127529066426343	0.00480596060054016	0.0102740396491928	0.0186519572881427	0.0123093960866072	0.00701450414096928	0.0017148232557977	1.02415359811435	1.48426265813799	1.96277879880522	3.2179117759183	2.13340938930194	1.52953209230905	0.137987064396714	2.46224475467286	1.71959123366736	2.78078961708242	1.56412012819958	13.9059580023675	2.17170448008584	3.46975776948845	2.67244709663346	4.20463108416961	3.17023500341832	4	165920781	165921443	4	165920781	165921443	Zm00001d051660	0
genic_rr_16473	4	165921927	165922517	0.16242690344568	0.150722829318352	5.035		6.555	5.69470588235294	Zm00001d051661	165921927	165922517	0	0	0	0	0	0	0	0	0	0	0	0	0	0	0	0	0	0	0	0	0	0	0	0	Zm00001d051661	165921927	165922517	3.05412858308	2.86536005203	2.91149182363	2.36385219187	1.63810019083	2.11613845343	2.55947990777	2.34101251038	2.13952641021	3.5663411901	3.30046428564	1.60767127825	3.6090013909	2.84955417147	2.90451951623	0.137208115193	3.5505105346	3.65304239403	3.46501434718	3.837921095	2.81459069489	2.88954718304	2.96567569417	3.837921095	1	6	5	genic	590	7	3	3	3	3	3	2	2	3	3	3	0	0	0	0	0	0	0	1	0	0	0	16	5	4	4	5	6	10	5	8	6	4	8	9	4	14	13	5	5	5	3	1	3	4	3	4	8	14	1	9	7	1	7	5	9	0	4	3	4	6	3	2	1	6	4	4	2	4	4	0	4	3	4	3	58	23	47	31	22	22	-1.79656707800271	0.0338557867833358	0.0326155640040962	0.0224404669878227	0.150820728998413	0.103627909350695	0.842883287936978	1.04625919678176	0.154833109726259	0.229294054902082	0.0308405082282595	0.229169970279457	0.0387642009980666	0.0211242712522785	0.02618645098435	0.0400803163065768	0.00467239142345641	0.00678208417900551	-0.557850780529519	0.0378386902258044	0.0279999041726299	0.0505799531152993	-3.13535979134933	1.35437004239397	2.17328588506602	1.6138469513398	0.827829302926475	-0.252105982922464	-2.58986381091857	1.16821128106425	-1.34191024926389	-0.574865715509412	1.19624574656138	-7.35554840366461	-9.62054167291019	-24.9753704559006	-13.7124242804755	-8.63296507396328	-7.12446546983953	4	165921927	165922517	4	165921927	165922517	Zm00001d051661	0
genic_rr_16474	4	165925329	165927086	0.169257500183267	0.140845738393514	0.1932	0.9059	1.06996428571429	0.530182251082251	Zm00001d051662	165925329	165927086	0	0	3.2186694208	0	0	2.82234475883	4.01755540955	2.19932890326	0	5.403623476	2.37568285536	2.9909440695	0	0	2.23783472263	0	0	0	5.35291156737	3.01911488571	4.29502918002	2.90773974702	0	5.403623476	Zm00001d051662	165925329	165927086	2.9760563166	2.922304833	5.43050310016	1.7265529083	1.195341287	4.09612092383	4.03470875538	3.77909147082	4.47003008757	3.27739909585	3.55150590793	2.14433052055	2.80620636105	3.90414883693	4.01795725064	0.330281421142	3.92173253329	3.7159678018	5.29002929271	3.9855795082	2.08216213344	2.38412566854	4.16654609116	5.43050310016	1	74	53	genic	1757	21	11	10	9	9	11	11	11	12	11	11	1	0	0	0	0	0	0	1	0	0	0	122	65	55	60	68	64	63	76	73	46	51	70	75	70	74	43	51	98	26	23	9	19	10	23	12	20	15	6	15	15	12	12	20	18	7	23	8	12	20	15	23	12	16	8	18	16	21	23	5	18	6	22	20	481	122	95	108	108	115	-3.08226823056167	-1.34384014874394	-0.981250610057726	0.371801022309407	0.426906290442636	-0.701815299458808	-0.807144322227671	-1.23806062095208	-1.45055584777113	-0.991850314070584	-0.677669335355624	0.844337567360629	0.144820767747831	0.0996734106406387	0.0732892738585714	0.116972486967439	0.209649772951107	0.182096945773076	-0.508458879299845	0.0592930488131728	0.124969785504339	0.0564373187378451	-22.5750522095749	-7.40633155397921	-0.234285831226941	-4.15098060193746	-7.56427217751478	-8.71455053346471	-4.86361259099109	-11.7415401232866	-11.3285855399849	4.19836647779868	0.848465030590454	-61.5968277779728	-18.545224187257	-4.68348610248272	-12.2888567029833	-13.4999681041966	-12.9742042711347	4	165925329	165927086	4	165925329	165927086	Zm00001d051662	0
genic_rr_16475	4	165937945	165938436	0.110014656881067	0.0734995980564337	5.325		4.74	6.64	Zm00001d051663	165937945	165938436	2.12593088689	5.75425935961	8.12549981603	2.32071969497	0	4.43627819389	3.51997345487	1.38137173361	4.47822446471	2.06642190529	0	0	0	0	0	4.31132335247	0	0	6.00694240665	3.84121316009	0	0	3.5554132666	8.12549981603	Zm00001d051663	165937945	165938436	3.52216906413	3.69794509787	4.06404157499	2.80672176002	1.81254412224	3.6092774543	4.02511317756	3.98528057872	3.55554973999	3.55650689796	4.17741639722	3.05640326925	4.85540826638	4.95232020533	5.15660725967	0.185728137923	4.6790646516	4.84174088583	5.3041323491	5.42051837651	4.13352216818	1.65843506285	5.14202788273	5.42051837651	0	5	3	genic	491	1	0	0	0	0	0	0	0	0	0	0	0	0	0	0	0	0	0	0	0	0	0	2	8	6	5	11	4	6	9	7	10	6	0	2	2	1	3	1	2	10	5	3	7	4	6	4	5	5	1	1	2	1	1	2	7	1	5	1	2	4	2	2	3	2	4	2	4	3	6	0	4	3	5	3	11	39	16	22	19	24	2.69551209098934	2.13367498192086	2.43677859525938	2.27077908957572	2.38961185937825	2.2505148236726	2.17672195040097	2.22361724383093	2.36982625501445	2.20779634526467	2.51564896034147	0.203397511400338	0.0104319660304191	0.00871674733469561	0.00710962562095757	0.00347844288110113	0.0715374201970722	0.0399602756817346	0.0186170605602767	0.00884524226620484	0.00788671635891662	0.0256782000840547	15.0902763752851	5.60789388185028	6.65063721520756	7.54357967838769	2.25593893573708	9.137648213175	6.90862043224271	3.00555483226604	5.09065930880007	2.8839566892684	5.3175471009292	20.9746478966553	-16.0456997037869	-0.667384658224082	-2.37851215686918	-1.88979932653059	-4.87804152951252	4	165937945	165938436	4	165937945	165938436	Zm00001d051663	0
genic_rr_16476	4	166088731	166091819	0.211636296007934	0.143731126690892	3.064	12.2	12.2	1.07405797101449	Zm00001d051664	166088731	166091819	7.11639633412	7.5463651087	7.46668323418	9.53925578745	8.56130089383	8.07035765264	7.02449470885	6.63479826403	6.34152414897	4.47306344057	4.22198469654	0	7.56552095947	4.35039874397	6.45446924473	8.2202851704	7.16102722187	1.73628854548	7.05545851793	7.02267941231	7.32159830262	4.49047510607	7.62049612547	9.53925578745	Zm00001d051664	166088731	166091819	4.16703042722	4.0207124894	4.82329588901	5.79079449908	4.37365929917	4.31274704454	4.39509167085	4.24185151862	3.59481291292	3.42534344133	4.91794799482	3.72262378613	4.63444204813	4.8359853695	4.69997326208	0.92435555414	4.99402222723	5.06523744187	4.6806271394	4.82940091052	4.65587654924	4.23922721994	4.21399465581	5.79079449908	0	54	45	genic	3088	5	3	2	3	2	3	4	1	2	2	1	1	0	0	1	0	0	1	0	0	0	0	56	36	32	43	31	40	37	24	24	34	35	30	60	48	50	33	17	38	16	25	8	13	22	30	10	11	21	6	13	8	25	6	19	18	3	14	12	25	12	20	25	5	16	10	22	8	13	18	3	23	10	23	6	276	124	90	103	106	96	6.3886714962195	4.73252967742223	4.85845106400391	4.76596029071293	5.23541588983226	4.14385774004792	3.74826606409773	6.09073027451853	5.21922686458991	5.05611491348427	5.75577358693921	1.17708592964124	0.137421859756768	0.0956318806227402	-0.46347074314703	0.0846344471890554	0.105055926018151	-0.335561120920491	0.144561486182306	0.140836542443483	0.0968642383152994	0.137288984866725	16.5227978100071	11.9612368050202	11.0593833690256	6.85054386336912	12.1788562982899	9.63567272345264	9.85774489605139	18.8534361330666	16.4611861150664	12.7180579768205	8.16305853007508	-9.89127056807422	-22.0655689014291	-2.56286665551289	-9.47596110028995	-10.4688008135365	-8.51727893887524	4	166088731	166091819	4	166088731	166091819	Zm00001d051664	0
genic_rr_16477	4	166118999	166121899	0.203705425537274	0.147451405788617		9.03	-3.378	3.97283713355049	Zm00001d051666	166118999	166121899	0	0	0	0	0	0	0	0	0	0	0	2.29599961913	0	0	0	0	0	0	0	0	0	0	0	2.29599961913	Zm00001d051666	166118999	166121899	0.275525274173	0.0238169019528	0.22378336247	2.13255030008	0.0467831273236	0.0696426349914	0	0.0409426704565	0.0211290279195	0	0.0641506605402	4.27988789331	0.167581641094	0.724370753813	0.166828320891	0.035368688138	0.578656008117	0.445106828617	0.0154744821558	0.0234863750544	1.11703346126	0	0	4.27988789331	0	50	35	genic	2900	2	0	0	0	0	0	1	0	0	0	1	1	0	0	0	0	0	0	0	0	0	0	120	30	25	27	23	26	31	30	27	30	23	49	62	83	97	57	54	40	7	12	4	11	5	8	7	4	16	5	5	8	9	14	6	17	5	6	10	19	8	7	9	9	9	7	12	5	11	15	4	9	5	10	5	442	54	61	71	58	59	5.28861570477969	4.38831918509264	4.47303571149966	4.65299143657974	4.25266927660263	4.32272458290367	3.95440289065839	4.76967432358185	4.3317331307896	4.96283676957558	3.90193095075257	0.329564393062719	0.284981648299099	0.117454130980685	0.0975141482573246	0.100113964624157	0.0530555694515964	0.291837741720205	0.0606836912915445	0.230950382615797	0.296875519969762	0.251964975232696	-23.6343308986612	18.9178700923715	19.9985694219174	25.0448943510913	21.0046665415827	22.6471157024796	19.0762550986972	17.2565251404602	22.6590021021502	19.8411806313343	23.0231955287308	-128.03021230612	21.1441952843432	16.9284688744384	10.9951235582273	17.4202690058301	16.7516507832351	4	166118999	166121899	4	166118999	166121899	Zm00001d051666	0
genic_rr_16478	4	166173409	166179015	0.28187322743671	0.208122281618707	6.445		4.86	3.60185423728814				0	0	0	0	0	0	0	0	0	0	0	0	0	0	0	0	0	0	0	0	0	0	0	0				0	0	0	0	0	0	0	0	0	0	0	0	0	0	0	0	0	0	0	0	0	0	0	0	1	152	77	genic	5606	8	3	4	4	4	3	3	4	4	3	3	2	0	0	0	1	1	0	1	1	1	0	137	136	132	101	117	126	107	112	107	104	112	23	31	38	30	25	22	37	30	33	5	30	19	14	23	20	31	17	37	23	20	23	30	46	18	28	18	17	27	32	35	16	26	20	19	19	27	29	15	32	25	25	22	206	154	171	184	166	175	3.93109979041881	3.48543919199788	2.99165499679066	2.97459511853576	2.48729658424405	3.5132840933552	3.74610530074467	2.42197923491333	2.79008117381607	4.11921598450702	3.52924041452977	0.699133961352633	0.208432900528526	0.235033653628179	0.07112610007752	-0.355873419841875	0.0122953065045861	0.0909882314159753	-0.222312575036518	-0.198276737012495	-0.486810443707108	0.14836540096121	-11.3400222987655	-26.3433499864873	-30.0081072693	-6.82396404512777	-17.3283115584505	-25.2268319897896	-10.4586386299753	-18.8081157110008	-17.6565047794036	-13.1336223779421	-15.8287457299642	121.395572438865	-10.5156316864677	-18.4921663880511	-27.9978326659043	-13.7097058803089	-25.7742495124675	4	166173409	166179015	4	166173409	166179008	Zm00001d051668	0
genic_rr_16478	4	166173409	166179015	0.28187322743671	0.208122281618707	6.445		4.86	3.60185423728814				0	0	0	0	0	0	0	0	0	0	0	0	0	0	0	0	0	0	0	0	0	0	0	0				0	0	0	0	0	0	0	0	0	0	0	0	0	0	0	0	0	0	0	0	0	0	0	0	1	152	77	genic	5606	8	3	4	4	4	3	3	4	4	3	3	2	0	0	0	1	1	0	1	1	1	0	137	136	132	101	117	126	107	112	107	104	112	23	31	38	30	25	22	37	30	33	5	30	19	14	23	20	31	17	37	23	20	23	30	46	18	28	18	17	27	32	35	16	26	20	19	19	27	29	15	32	25	25	22	206	154	171	184	166	175	3.93109979041881	3.48543919199788	2.99165499679066	2.97459511853576	2.48729658424405	3.5132840933552	3.74610530074467	2.42197923491333	2.79008117381607	4.11921598450702	3.52924041452977	0.699133961352633	0.208432900528526	0.235033653628179	0.07112610007752	-0.355873419841875	0.0122953065045861	0.0909882314159753	-0.222312575036518	-0.198276737012495	-0.486810443707108	0.14836540096121	-11.3400222987655	-26.3433499864873	-30.0081072693	-6.82396404512777	-17.3283115584505	-25.2268319897896	-10.4586386299753	-18.8081157110008	-17.6565047794036	-13.1336223779421	-15.8287457299642	121.395572438865	-10.5156316864677	-18.4921663880511	-27.9978326659043	-13.7097058803089	-25.7742495124675	4	166173409	166179015	4	166173412	166179015	Zm00001d051669	0
genic_rr_16479	4	166181321	166183044	0.0949378967457266	0.0988805140223807	0.353	6.0765	6.0765		Zm00001d051670	166181321	166183044	0	0	0	0	0	0	0	0	0	0	0	0	0	0	0	0	0	0	0	0	0	0	0	0	Zm00001d051670	166181321	166183044	2.5196965978	2.47871496704	1.54491652622	2.36980918173	0.505466236769	2.67259955608	2.42246050108	1.86277745629	3.08143084925	2.95579174019	2.51480244183	2.77794820801	2.49395023755	2.1425517099	2.37398885442	8.81522104982	1.49469563317	1.41343102487	1.83273809059	0.846563949871	3.67873437147	2.34537706057	3.02185087337	8.81522104982	0	45	29	genic	1723	13	4	3	4	6	5	5	4	3	2	6	6	0	0	0	0	0	0	1	2	0	1	119	98	96	94	86	90	88	88	71	65	66	20	44	22	24	22	13	36	21	26	8	15	8	29	20	20	23	15	22	12	20	28	32	37	16	25	21	18	24	23	27	11	18	2	30	18	33	21	7	25	15	21	23	181	127	140	173	129	145	1.20080469632903	3.7901041762599	4.78438886870469	3.50582816283558	2.24287120337435	2.56386584294933	2.42260424567615	3.38401761450251	3.81564910401163	4.18853545382731	1.91552052670042	-2.76800011053293	0.105195215457014	0.339907689293026	0.088998662029688	0.118169629689679	0.047602378959342	0.110227307895609	-0.447167668916902	-1.00361483944449	0.164555084344271	-0.359763627393555	-8.75223704864045	-22.5270812411993	-23.22040535841	-22.9746486349759	-17.1766712805499	-17.6457218483206	-18.8694934637718	-17.2257812955963	-9.65601604025054	-4.03148468655166	-6.90748813759674	67.9271947863608	-20.5795759851712	-26.5828121505075	-51.3183212063458	-22.3402975632168	-34.6172517914277	4	166181321	166183044	4	166181321	166183044	Zm00001d051670	0
genic_rr_1648	1	67961562	67965995	0	0								0	0	0	0	0	0	0	0	0	0	0	0	0	0	0	0	0	0	0	0	0	0	0	0				0	0	0	0	0	0	0	0	0	0	0	0	0	0	0	0	0	0	0	0	0	0	0	0	0	0	0	genic	4433	0	0	0	0	0	0	0	0	0	0	0	0	0	0	0	0	0	0	0	0	0	0	0	0	0	0	0	0	0	0	0	0	0	0	0	0	0	0	0	0	0	0	0	0	0	0	0	0	0	0	0	0	0	0	0	0	0	0	0	0	0	0	0	0	0	0	0	0	0	0	0	0	0	0	0	0	0	0	0	0	0	3.0089425861056e-05	1.60897947136027e-05	2.18727797833432e-05	1.41588123250573e-05	2.15097856263943e-05	4.47509216535317e-05	1.28667805367734e-05	1.68951473608656e-05	2.5181004850409e-05	3.18446632613372e-05	1.79395849938743e-06	0	0	0	0	0	0	0	0	0	0	0	1.10543950398344e-06	1.03613521564564e-06	2.38532306713272e-06	4.12007713161549e-06	7.29571984435798e-07	0	1.47221798526173e-06	6.69536465452475e-06	7.92184514532783e-06	3.87251147428452e-06	1.96659406630026e-06	4.81383655184126e-05	0.0206666666666667	1.4871993674242e-06	3.66140803458185e-06	1.95145749481644e-06	0.212006426254089	1	67961562	67965995	1	67961562	67965995	Zm00001d029372	0
genic_rr_16480	4	166250857	166260995	0.334365396109604	0.343101567447713	3.4205		5.80707692307692	5.43278431372549	Zm00001d051671	166250857	166260995	0	0	0	1.84076296853	0	1.40682195924	3.18360113613	0	0	0	0	0	0	0	0	1.95106776046	0	0	0	1.91413948439	0	0	0	3.18360113613	Zm00001d051671	166250857	166260995	5.14005462435	4.93999198819	4.58840152516	4.77086649763	4.44741557788	5.10174613357	4.95269891462	5.01885771538	4.95100328318	4.78376111484	4.79524459461	4.43852890766	4.53622247879	4.63048605649	4.50644253626	3.77367818907	3.69597357484	3.6812457756	3.73198941807	3.36556922529	3.56738877951	4.00299207127	4.7620630299	5.14005462435	0	305	212	genic	10138	20	15	17	16	14	15	16	14	14	14	15	2	0	0	0	0	0	0	1	0	1	2	207	107	82	97	89	91	84	92	87	93	102	40	75	58	60	34	29	58	33	29	14	22	17	16	24	17	25	14	36	16	30	30	22	33	13	21	20	29	33	22	37	17	34	12	30	24	24	36	18	28	28	27	24	354	155	168	171	176	185	-0.38425108225108	-1.37825122655122	-1.75560634920634	-1.33065232776395	-0.616693181818173	-1.69542503052503	-1.70790498684322	-1.19179694749695	-1.52282896825397	-0.757105680049802	-1.1600880952381	1.17495726495726	0.313858346857821	0.303312984676143	0.310211111111111	0.29816604010025	0.279777435897436	0.229853038791274	-0.296764285714286	0.158666666666667	-0.165551282051282	-0.775090909090909	-22.5065142857142	4.01503333333326	11.0043116883116	4.07273896103901	11.321806926407	9.29406666666672	14.1293841991342	11.3439761904762	10.8429317460318	9.42560000000002	1.83196190476194	27.2487908424907	14.2662909090909	6.95987261904759	5.54692222222235	2.72734949494949	-2.74026904761914	4	166250857	166260995	4	166250857	166260995	Zm00001d051671	0
genic_rr_16481	4	166285927	166296530	0.295625252298047	0.278625549718061			1.61	-2.40741935483871				0	0	0	0	0	0	0	0	0	0	0	0	0	0	0	0	0	0	0	0	0	0	0	0				0	0	0	0	0	0	0	0	0	0	0	0	0	0	0	0	0	0	0	0	0	0	0	0	1	176	134	genic	10603	30	22	24	24	22	23	23	24	23	24	24	3	0	0	0	0	0	1	2	0	1	1	176	167	145	158	144	146	136	141	159	163	142	50	67	105	51	38	63	68	36	46	14	42	42	34	23	24	47	24	55	25	26	25	32	38	22	35	31	28	21	27	50	21	51	22	27	33	28	53	17	41	28	33	28	442	237	226	207	231	228	-6.93026560959201	-5.85016102300605	-7.27127188092609	-7.37187244607245	-6.13962176174117	-6.65125533085898	-6.50090963083614	-6.73586210395886	-6.56047401398687	-6.64311893323798	-6.9647029204922	0.617492141383522	0.15101525974026	0.383918733219248	0.186625313283208	0.412923763947615	0.198079799795823	-0.371187449124949	-0.700287977084013	0.210623725911769	-0.116007416846822	-0.284782368363545	-19.0840429148629	-35.2671904678654	-26.3669002567608	-35.9206876145271	-28.0972249240955	-28.3355333333333	-21.6389759730465	-30.8437038583638	-37.3943978369126	-37.7523793650793	-25.2504463924965	17.3664825396828	-52.689473015873	-46.0949691919192	-35.0172105688029	-49.6572164603915	-47.4036210927961	4	166285927	166296530	4	166285927	166296530	Zm00001d051672	0
genic_rr_16482	4	166297438	166306502	0.217744206733637	0.187598067166765	3.65670588235294	7.19544444444444	4.29078571428571	4.94637259430331	Zm00001d051674	166297438	166306502	0	0	0	0	0	0	0	0	0	0	0	0	0	0	0	0	1.95013906156	0	0	0	0	0	0	1.95013906156	Zm00001d051674	166297438	166306502	5.15806972273	5.05074198614	4.11283360595	3.45979952264	1.69609772925	5.2071035998	5.12902473927	5.96779466716	5.62488567382	4.04880850497	4.17472477924	2.2679262143	5.26292166862	5.7011405288	5.54317184376	0.154629751056	5.5490002359	5.4162402493	4.48487553333	6.93214790689	5.05093457436	6.40135007479	5.42992552701	6.93214790689	0	227	153	genic	9064	15	7	8	8	8	6	6	8	6	7	7	7	0	1	1	0	0	0	0	0	1	0	211	133	148	143	122	110	142	126	117	121	121	104	152	115	113	89	51	119	32	34	17	45	28	40	27	27	35	22	43	25	29	22	35	32	12	41	29	27	27	36	43	23	39	23	36	27	31	40	26	44	30	38	30	743	223	203	203	227	239	3.79790892309445	4.41017797202797	3.3167428355674	3.49364785247433	3.92929295559214	4.84307662456895	4.96837554112553	3.75154486102133	5.02920646721086	4.22117996182562	4.42903349266832	-1.35648055555556	0.270396426451529	-0.310071212828566	-0.0391435505004577	0.42221897446764	0.34195575158594	0.164571819992873	0.423097526085026	0.75633214474028	-0.244835315678473	0.283911304698216	-22.4071050505051	7.8561143493761	-4.02066235986226	0.47698722943727	8.02342525252536	18.8207943850268	-0.710840751202824	4.96411779886779	13.906982870071	10.1981847763348	4.99100812324937	-144.359074134199	-2.84668648573651	9.12866839826847	11.0617567099566	-5.367585732084	-7.55452738095232	4	166297438	166306502	4	166297438	166306502	Zm00001d051674	0
genic_rr_16483	4	166355030	166357000	0.0950770612092552	0.0743412882090796	3.92194117647059	6.287	4.70481818181818	11.8992191464821	Zm00001d051675	166355030	166357000	0	0	2.18199563486	5.37761619741	2.88455544925	0	5.23088246742	7.44616872774	0	0	0	0	0	0	0	10.6078976827	10.2054223042	9.80262087068	9.16148566078	5.42532712417	6.28165027369	3.1241254741	0	10.6078976827	Zm00001d051675	166355030	166357000	3.41552512331	3.35197282454	3.24878905896	4.72840848215	1.65177574163	3.11892623653	3.21436747516	4.08855279133	3.25490030998	4.0138226053	4.79841663569	2.73938330795	3.16440149549	4.55553267221	4.42407896136	0.926935346158	6.91300593976	7.18767748369	5.73373672944	6.46431960903	5.36305134712	3.96586829916	3.30792522535	7.18767748369	0	36	21	genic	1970	20	10	12	12	10	10	11	11	10	11	11	1	0	0	1	1	0	0	0	0	0	0	43	44	48	40	41	55	44	40	44	38	44	138	136	112	114	89	55	107	10	9	6	17	9	5	6	12	19	5	12	8	3	9	19	11	4	10	10	7	6	8	10	13	15	3	10	6	9	15	6	16	6	11	11	751	62	68	67	65	74	-5.73480886028698	-2.10605612094825	-3.42357859558485	-3.29092368420208	-1.96961449397922	-2.30678648171755	-2.48429283533749	-2.65593070872329	-1.77986901681885	-2.55840674885903	-2.66315469161703	0.341140874935483	0.136230670814226	0.173850351197418	-0.443490108869913	-0.511218016668016	0.263098249002858	0.102285218105494	0.0779441423754567	0.0919877516455232	0.203822151080821	0.0907629379949482	19.4715831070248	4.45908257077205	-0.68177880140437	5.33395139126213	3.61613821938953	-4.77357737153803	3.13519793472914	5.26445642843387	1.2846140015712	7.28797425940714	1.1629015660966	-291.183446692858	6.57224064512813	3.99657066407926	4.88160239300734	6.5693510072673	1.68414507536482	4	166355030	166357000	4	166355030	166357000	Zm00001d051675	0
genic_rr_16484	4	166358430	166362930	0.265077202965263	0.205963513611261	0.913		2.52	5.96810638297872	Zm00001d051676	166358430	166362930	2.02495647693	3.83618934515	0	1.33875410066	4.26681193453	4.74552595346	5.31907256713	0	0	2.29044245698	1.56197567011	0	0	6.77333102099	0	4.60862771407	0	2.11272425656	0	0	2.23231045794	1.82186911147	2.55812255266	6.77333102099	Zm00001d051676	166358430	166362930	4.6574246637	4.46689344444	1.7421533206	2.97112597247	1.35854361153	4.70795723253	4.5086326122	3.42844833311	1.68096737548	1.59706618306	2.73085009014	3.48958109014	3.73233359437	5.15833991372	5.11464228648	7.20881076213	3.48907164008	3.53551833027	2.76923345766	3.10299432385	4.31804827877	3.99042161766	4.77354219156	7.20881076213	0	105	69	genic	4500	18	10	9	10	9	7	11	9	9	11	11	0	1	0	0	0	0	1	0	0	1	0	105	76	81	81	48	60	61	67	66	59	63	17	23	40	33	21	18	37	19	26	12	27	16	9	9	15	32	13	18	22	11	21	21	27	12	23	23	20	18	21	22	11	23	13	21	7	19	23	15	23	18	14	24	189	118	132	144	118	136	-0.769585416791987	0.668237543353317	0.809485639424135	0.783939156044733	1.18754387298765	1.89773727849767	-0.237066017990506	1.04569968139478	0.891307524948019	-0.16015961380352	-0.0810937439794195	2.54737386434747	-0.470413646609673	0.120482648892859	0.188299732402236	0.170325513383129	0.155820606181587	-0.211954914310222	0.346216285804261	0.18442171820276	-0.280413867750898	0.219623852648985	0.201462275433443	-4.63196864634948	-9.24824501056004	-9.26096219615619	9.66615327039631	5.10107196275996	2.74369582512252	-2.27930962817007	-1.16117936019042	4.49243270049033	1.22727038058656	97.1856800791033	-2.7163030572372	-13.3111787692362	-20.3545120294935	-5.10067925222828	-14.821312479426	4	166358430	166362930	4	166358430	166362930	Zm00001d051676	0
genic_rr_16485	4	166465152	166469789	0.124715386043618	0.10537077115294	5.44527272727273		4.29966666666667	5.59396	Zm00001d051677	166465152	166469789	0	0	0	1.82575233117	0	0	2.00552183072	1.13108904494	0	0	0	0	0	0	0	0	0	0	0	0	0	1.56806192035	0	2.00552183072	Zm00001d051677	166465152	166469789	3.8610987426	3.7543479742	3.9038275531	4.26757822551	3.18617707342	4.64715364285	4.90061420254	4.79942386835	3.73839058193	4.04309626983	4.19941220264	3.87669684927	3.7741795875	5.40559194899	4.5751332363	0.263308845485	3.58237174363	3.59068350697	3.58171245716	4.13034332307	3.31734956392	4.84686040567	4.87927213469	5.40559194899	1	89	46	genic	4637	19	14	13	15	13	13	13	12	12	14	13	0	1	0	1	0	0	0	2	0	0	0	169	55	55	60	51	58	56	58	53	57	58	45	65	51	51	34	28	60	13	16	8	21	18	13	13	19	15	14	11	15	19	13	19	19	15	19	13	20	13	15	18	11	14	6	14	14	16	29	9	5	8	11	20	334	102	106	118	92	98	-0.561983284090911	-1.77275921653402	-0.886375557919521	-1.97369368986423	-0.536277946760153	-0.539365384386697	-0.700760193572821	0.0459838994462611	-0.138409297437317	-1.53581707316138	-0.281057024921019	1.87296427041011	-0.171165121641818	0.280375892330183	-0.270972215877226	0.432568029024421	0.203642885226396	0.291599701760228	-0.808743235765446	0.395177128829323	0.410169566756849	0.345567397947575	-19.6897081626144	19.1368832866756	16.81359079235	18.4830952822124	21.2834148379385	16.5471278210873	18.9390641679487	15.6337228347879	17.9524031068347	17.8125348875533	16.9485814252655	25.0747237044001	21.6716409003333	17.3775678965992	12.7521399576575	29.8498233669815	22.9273767027091	4	166465152	166469789	4	166465152	166469789	Zm00001d051677	0
genic_rr_16486	4	166470978	166481012	0.256582308992554	0.23566679872464	1.36243333333333	4.92333333333333	3.32142857142857	3.63561794871795	Zm00001d051678	166470978	166481012	8.46619528212	8.72532234021	7.90740487977	7.61975417763	7.75329811945	8.08775708934	9.0809971432	8.85942030592	8.47024731596	6.51430745272	1.83398013335	3.21345200122	6.66667780372	8.99976058215	8.27014833044	4.83317626574	8.03630534997	8.03431429898	7.81328936293	8.52511243821	7.30577331187	6.8804594066	7.58056204934	9.0809971432	Zm00001d051678	166470978	166481012	3.82755214465	3.92983903039	3.70383625589	2.91711102662	1.8927192771	4.14741816115	4.02974429202	4.00528051452	3.88662743166	3.73995611602	3.89202505817	2.64185386336	2.20458577116	3.82492191877	3.58917393363	0.271307877481	3.09995563975	3.04347730629	3.36846656531	2.56291002329	0.990429169114	1.3483932329	2.98477184355	4.14741816115	0	117	62	genic	10034	20	13	11	12	13	11	14	12	10	12	14	1	1	0	0	1	0	0	3	0	0	0	130	55	62	69	47	51	55	59	59	70	68	15	27	33	39	21	22	32	8	17	14	20	14	15	11	8	23	10	20	5	10	20	10	17	6	14	9	13	11	11	16	10	15	14	11	11	14	27	8	9	16	15	15	189	99	96	80	88	104	-2.56057867924336	-1.60479154400841	-0.323022897185094	-0.628041376550566	-1.27333547776392	0.295002978225483	-1.351789585048	-0.681206793050688	0.108918242322021	-0.399407997392521	-2.08532829541594	0.67064554057054	-0.350094266322464	0.272401126296516	0.142548196248196	-0.195274762482303	0.108384668549694	0.163486247671832	-1.44609009304871	0.211135845962477	0.225796818031091	0.0683223627249943	11.8946844655816	13.2399214387465	11.8006627484933	7.39371460317462	17.1926905510382	17.1016683866843	14.3969393357924	12.2544140726318	11.6078002634634	6.34547369222817	7.50140251688237	54.2576554171211	19.3411605472701	14.6859859756812	21.3805161448206	22.4746490438496	11.3129970204371	4	166470978	166481012	4	166470978	166481012	Zm00001d051678	0
genic_rr_16487	4	166593637	166595477	0.08417617390144	0.0622450853110489								0	0	0	0	0	0	0	0	0	0	0	0	0	0	0	0	0	0	0	0	0	0	0	0				0	0	0	0	0	0	0	0	0	0	0	0	0	0	0	0	0	0	0	0	0	0	0	0	0	10	5	genic	1840	8	6	5	5	6	6	6	6	6	6	5	0	0	0	0	0	0	0	0	0	0	0	63	27	41	46	36	41	27	34	31	52	46	2	3	9	7	4	3	1	5	6	7	7	3	8	7	4	5	3	6	4	5	3	6	9	7	6	9	8	4	7	9	9	8	6	8	3	4	9	5	9	6	10	6	29	43	30	49	50	49	-0.715076675930548	-1.24189900696382	-0.238090751391359	-0.200880416529933	-0.722306916434386	-0.806489608605784	-1.15768903032997	-0.977608961966373	-0.877130652578891	-0.952662799009077	-0.332853859502455	0.408923850386224	0.035807819187504	0.0517207525193185	0.0510776780814316	0.0314991376389553	0.0948798950351077	0.102942275416459	0.0591437549784264	0.0573369919800366	0.149075966560772	0.0600116158628463	-17.5373275155715	-2.80181040702504	-11.7426761086648	-16.2256690391688	-10.2095602715051	-10.9072306846725	-3.56264194143193	-7.99415152041053	-3.79962484008832	-20.2597931713224	-17.3272657104585	20.9970255311658	-8.38342512232999	-0.0298690170640761	-9.50227090713471	-10.0856758253688	-11.3195275631259	4	166593637	166595477	4	166593637	166595477	Zm00001d051680	0
genic_rr_16488	4	166604240	166605598	0.0700983277712667	0.0477921968248217	5.33	5.33	5.33		Zm00001d051681	166604240	166605598	0	0	7.54433272352	7.7802503782	5.53069009321	0	0.99046005711	2.37025851911	0	0	0	0	0	0	0	0	0	0	0	0	0	0	0	7.7802503782	Zm00001d051681	166604240	166605598	2.66839955544	2.27216705937	5.48798985168	5.83301112414	5.6648519691	1.4677232408	0.480622734793	4.87231552064	0.118408234682	1.60867028838	0.665028074302	0.401564461134	0.221702485485	0.0572811571681	0.0369720976497	0	0.0240895177918	0.046427880121	0	0	0	0.617477984377	1.67109095861	5.83301112414	0	6	3	genic	1358	3	0	0	0	0	1	0	0	0	0	0	1	0	0	0	1	0	0	0	0	0	0	35	7	8	14	12	14	5	14	8	11	6	1	8	6	3	1	0	2	2	1	3	1	2	1	0	0	2	2	2	1	2	0	2	0	3	0	1	1	3	0	2	2	0	0	1	2	1	3	1	1	2	3	1	21	10	9	10	7	12	0.149410099180345	1.79304285495229	1.93190992492422	1.82118992547988	1.78581609512741	0.974092191042409	1.9620530797178	1.81636101620673	1.71738744996409	1.71711099159063	1.69709642648116	-0.427120324452147	0.0262312881283919	0.0252544691654643	0.0165664110832683	-0.634821928721867	0.0308879908996469	0.0196561723303724	0.0822349723069669	0.0304722933169515	0.0211266050181712	0.021208790915417	-7.71883913244577	4.36475879073742	2.20147410775907	-1.15614680376747	-0.199321190073288	-0.484632359484246	6.06426725685514	-1.24532758854448	2.67061853150605	1.08574830263794	4.918113705941	17.9025155967452	4.25549566109453	6.79992217361993	5.08633297582803	7.03938422386202	4.06188749437741	4	166604240	166605598	4	166604240	166605598	Zm00001d051681	0
genic_rr_16489	4	166606260	166610196	0.308755427456493	0.290721398630075	1.01794444444444	1.1085	-0.33625	0.220619897959184				0	0	0	0	0	0	0	0	0	0	0	0	0	0	0	0	0	0	0	0	0	0	0	0				0	0	0	0	0	0	0	0	0	0	0	0	0	0	0	0	0	0	0	0	0	0	0	0	0	151	95	genic	3936	19	12	12	12	13	12	14	13	14	12	13	2	0	0	0	0	1	1	1	0	0	0	252	118	116	110	101	106	101	104	100	102	105	48	85	28	53	28	31	34	22	31	4	38	24	27	24	27	35	10	36	12	27	29	25	32	9	35	19	31	23	32	44	7	28	26	27	27	28	33	8	32	17	27	21	307	170	176	174	191	166	-0.866048469395452	-0.934507575268782	-0.582527527550774	-1.14677671194243	-1.7166985860381	-1.31094443821259	-1.86331889002816	-1.71417731709425	-1.69908163604387	-1.10212609823499	-1.74274163429064	0.693394949494949	0.215776215940922	0.275031761221235	0.178470935960591	0.145891086691087	-0.178299158932121	-0.260146974714686	-0.377627677667714	0.163918650793651	0.142317948717949	0.210720980606695	-73.4872008659068	-25.8301192286901	-25.0409466450217	-22.7751613617937	-18.2540599623309	-17.9353811659062	-15.8943018759019	-17.735224013024	-22.3105410418014	-18.8458214018061	-20.0816307584205	-11.7921746883129	-27.0948031746032	-31.2131708804545	-29.1565313131312	-41.0690640096618	-27.0227491892426	4	166606260	166610196	4	166606260	166610196	Zm00001d051682	0
genic_rr_1649	1	67969019	67973213	0	0								0	0	0	0	0	0	0	0	0	0	0	0	0	0	0	0	0	0	0	0	0	0	0	0				0	0	0	0	0	0	0	0	0	0	0	0	0	0	0	0	0	0	0	0	0	0	0	0	0	0	0	genic	4194	0	0	0	0	0	0	0	0	0	0	0	0	0	0	0	0	0	0	0	0	0	0	0	0	0	0	0	0	0	0	0	0	0	0	0	0	0	0	0	0	0	0	0	0	0	0	0	0	0	0	0	0	0	0	0	0	0	0	0	0	0	0	0	0	0	0	0	0	0	0	0	0	0	0	0	0	0	0	0	0	0	3.0089425861056e-05	1.60897947136027e-05	2.18727797833432e-05	1.41588123250573e-05	2.15097856263943e-05	4.47509216535317e-05	1.28667805367734e-05	1.68951473608656e-05	2.30445760812892e-05	3.18446632613372e-05	1.79395849938743e-06	0	0	0	0	0	0	0	0	0	0	0	1.10543950398344e-06	1.03613521564564e-06	2.38532306713272e-06	4.12007713161549e-06	7.29571984435798e-07	0	1.47221798526173e-06	6.69536465452475e-06	7.92184514532783e-06	3.87251147428452e-06	1.96659406630026e-06	4.81383655184126e-05	0	1.4871993674242e-06	3.66140803458185e-06	1.95145749481644e-06	6.42625408899869e-06	1	67969019	67973213	1	67969019	67973213	Zm00001d029373	0
genic_rr_16490	4	166651222	166652302	0	0					Zm00001d051683	166651222	166652302	0	0	0	0	0	0	0	0	0	0	0	0	0	0	0	0	0	0	0	0	0	0	0	0	Zm00001d051683	166651222	166652302	0	0	0	0	0.0774139708625	0	0	0	0.436560871264	0	0	0	0	0	0	0	0	0	0	0	0	0	0	0.436560871264	0	0	0	genic	1080	0	0	0	0	0	0	0	0	0	0	0	0	0	0	0	0	0	0	0	0	0	0	0	0	0	0	0	0	0	0	0	0	0	0	0	0	0	0	0	0	0	0	0	0	0	0	0	0	0	0	0	0	0	0	0	0	0	0	0	0	0	0	0	0	0	0	0	0	0	0	0	0	0	0	0	0	0	0	0	0	0	4.0364407840153e-05	2.36797038012204e-05	2.23922318986804e-05	1.47617773262957e-05	1.43515803202846e-05	2.48730546066468e-05	1.5131350017105e-05	1.1167809288635e-05	2.27846946300264e-05	2.21376158708032e-05	6.69245446020518e-06	0	0	0	0	0	0	0	0	0	0	0	2.56641828708261e-06	7.2784083136987e-06	5.88264394882927e-06	1.04260544244102e-05	7.29571984435798e-07	7.34618916437098e-06	1.47221798526173e-06	1.17740670225652e-05	7.92184514532783e-06	4.97748384997513e-06	1.96659406630026e-06	0.000351020419249436	2.25984687275276e-06	1.5353907172774e-05	8.14597893195598e-06	1.95145749481644e-06	1.29117906834055e-05	4	166651222	166652302	4	166651222	166652302	Zm00001d051683	0
genic_rr_16491	4	166653210	166659390	0.129552223291695	0.098511718766017			0.477	7.29683333333333	Zm00001d051684	166653210	166659390	0	0	0	0	0	0	0	0	0	0	0	0	0	0	0	0	0	0	0	0	0	0	0	0	Zm00001d051684	166653210	166659390	0.574434262055	0.485261630818	0.450550689633	0.44496331893	0.318973906638	0.340569038457	0.117808720849	0.150701284756	0.48143769549	0.116483552927	0.331312762145	0.149176548739	0.619576243902	0.0929249884028	0.203785205469	0	0.127744245348	0.307227662132	0.073241334824	0.0572053264823	0.0364626983591	0.707389410738	0.0455255754897	0.707389410738	1	49	21	genic	6180	6	5	4	4	4	4	4	4	5	5	4	0	1	0	1	0	0	0	0	1	0	0	115	51	60	65	52	60	43	48	49	48	60	16	33	22	25	11	28	27	18	18	2	12	7	10	13	16	15	5	4	11	20	11	19	17	10	5	14	12	7	13	15	3	9	10	10	11	13	13	16	8	6	12	11	162	80	82	84	71	79	3.81089562333214	1.48712716404139	2.54858423478396	2.33686105788259	2.685837509838	2.11702689958073	2.48344262691574	2.27166056518315	1.66280300834171	1.65862027234708	2.72979349091481	1.51231918718583	-0.428950488127386	0.181727764779609	-0.428979528297743	0.147290008042783	0.18836329088926	0.175860714663977	0.35439750479558	-0.303658413985968	0.206854626155718	0.158484609365971	6.31911917789206	15.5160510410906	7.8589695778753	8.3014913811256	12.1211417215444	8.95315041025354	18.8738593424202	13.2936658080412	14.3332776949917	16.9570849762458	10.4879182594632	27.0493697916552	8.66952460364414	11.7142746862776	12.1911216093758	16.4554651135766	11.1863098623598	4	166653210	166659390	4	166653210	166659390	Zm00001d051684	0
genic_rr_16492	4	166706837	166709814	0.193217800341265	0.195908663242723	3.77985714285714	6.35	6.35	5.3919494949495	Zm00001d051685	166706837	166709814	11.8036217844	11.7399538494	12.0082148036	12.7310128434	10.7356319375	11.4605936107	11.5649189333	11.7487299734	12.5216977394	11.2714051928	11.4863158205	11.5270352161	12.5812429195	11.9655098262	12.3749920076	13.0142547999	12.573268571	12.7963386751	12.3700624199	12.8743657277	13.1793277696	13.0829094194	12.5390755812	13.1793277696	Zm00001d051685	166706837	166709814	6.64756812532	6.6270509365	7.7621952343	6.19279253074	4.90631083267	7.34490310161	8.08537404735	7.73863068765	7.39149462547	7.88454763653	8.62941672441	6.16897245109	9.12245925129	9.11361625525	9.09430736769	8.24645878179	9.44216906338	9.58127189178	9.43324511663	9.62581226961	7.74693923283	8.26625438606	8.45588604789	9.62581226961	1	76	43	genic	2977	6	3	3	4	3	3	3	3	3	3	3	3	1	0	0	2	0	0	0	0	1	0	71	78	71	73	65	81	51	75	68	52	65	13	22	24	19	22	12	12	15	13	8	18	13	23	15	15	18	13	14	10	15	18	11	22	17	22	15	32	19	10	20	10	17	10	30	12	18	18	13	26	10	32	13	124	105	102	138	109	130	5.26696008099936	3.97022918992738	4.48040298070237	3.50340172582963	4.16339717121974	4.46552566610233	4.45896855713718	4.32439648486946	4.85227176644548	4.10951915046448	3.94174887709738	-0.688668726471791	-0.363735945876146	0.181084153882171	0.138336692133976	-1.07783868909049	0.163732246577827	0.146915895746579	0.163399834550262	0.320498820852816	-0.469020797579294	0.225691259030444	8.73441431096411	-12.2935054905359	-9.66746540529166	-11.0482548104818	-5.21545348250849	-14.8535174375242	1.65858523435625	-12.9025251947356	-8.88257716791147	0.879668830888001	-8.15015823659562	80.5890247162379	-10.8595266057874	-10.5312880907243	-24.5892678247616	-14.5134411858708	-22.8898122924221	4	166706837	166709814	4	166706837	166709814	Zm00001d051685	0
genic_rr_16493	4	166711880	166714879	0.291239589689757	0.257292242550212	3.28				Zm00001d051686	166711880	166714879	0	0	0	0	0	0	0	0	0	0	0	0	0	0	0	0	0	0	0	0	0	0	0	0	Zm00001d051686	166711880	166714879	0.466019795713	0.21467650162	0.745557509637	0.13759637044	0.0868779764596	0.054036919659	0	0	0.262627882987	0	0	0	0.280206570383	0.334475205266	0.917817196081	1.2822487382	0	0	0	0	0	0.0474537178425	0	1.2822487382	0	106	56	genic	2999	8	3	5	3	4	3	4	4	3	4	4	10	1	1	0	0	0	0	0	0	0	0	187	114	90	106	79	105	106	100	94	104	80	21	12	15	13	9	7	28	16	15	7	12	11	18	10	14	18	8	20	11	16	15	15	14	7	18	7	17	15	10	25	12	19	12	16	6	18	26	6	11	13	20	14	105	89	102	93	100	108	2.73152368313392	3.082389714061	1.75636559695801	2.27757086171656	2.44182618446851	3.22709452125904	2.65368998436455	2.38453482549903	3.44828315510112	2.64358890846922	2.56790485760883	-4.17249388357797	-0.405433906242301	-0.378451210362727	0.0564463394975266	0.0924095389009677	0.137717005418622	0.109147839708637	0.146595573794135	0.147758279033417	0.140676388654136	0.108940742042641	-50.8474574282547	-30.9154435261679	-18.6127977433785	-25.4593462742176	-11.3741180190485	-27.004396260699	-27.7846705024728	-21.6682405151916	-20.6227654805015	-25.2568345247455	-12.8743632329235	121.344519384842	-1.2855784962904	-8.78765877314697	-1.75115168098745	-6.46595975210973	-13.2570512864815	4	166711880	166714879	4	166711880	166714879	Zm00001d051686	0
genic_rr_16494	4	166717204	166719694	0.140122575345294	0.101871939503965			6.08	9.17181818181818	Zm00001d051687	166717204	166719694	0	2.41644928855	0	1.82470537763	0	0	1.75446364067	3.49773318274	0	0	0	0	0	0	2.07966665152	0	0	0	0	0	2.50711494485	1.35463322437	0	3.49773318274	Zm00001d051687	166717204	166719694	3.09916108637	3.09559248961	1.23029237709	3.20478992778	2.02396021304	2.69417015917	3.04714510901	3.21562417444	2.221045548	3.40474643945	3.08328011694	2.94357377858	5.02569674857	4.10179773313	4.33185206691	0.0612021770374	3.04052580565	2.91813395063	1.90148581311	2.99683548597	3.91879696282	4.27847771866	4.54817997346	5.02569674857	2	66	38	genic	2490	10	5	5	6	4	4	6	6	6	5	6	0	0	0	1	0	0	0	0	0	1	1	60	54	57	59	35	50	56	45	43	43	47	21	24	22	15	19	13	25	12	15	14	13	8	14	12	4	9	13	14	8	7	11	9	10	5	11	6	11	10	13	12	7	15	13	19	7	9	14	6	11	11	12	6	139	88	66	62	86	69	2.33445811177372	2.652580876358	2.57489705030033	2.0281125017905	3.01285669281298	3.19325141094455	1.74934350863961	1.52847327140842	1.97697991393343	2.84939563697351	1.47146417912053	1.00831450093847	0.263524656492567	0.123065586447841	-0.429186642485531	0.0872018246377789	0.0972415601171204	0.272392955613704	0.203595505257115	0.124217760893691	-0.434600569159259	-0.320936748949228	26.6473635486874	13.3123289206127	9.64470855758967	7.39789406955379	21.5537797672176	11.1279170002538	9.15451667453722	14.6375706203662	16.023928200254	17.8146268005453	12.603891355691	123.251601302792	16.3150198068042	25.9642331367036	35.247889820273	15.5926242241149	26.4265219075898	4	166717204	166719694	4	166717204	166719694	Zm00001d051687	0
genic_rr_16495	4	166783445	166789500	0.331230324460599	0.30831868926123	4.815	3.64666666666667	4.46285714285714	2.1547247706422	Zm00001d051688	166783445	166789500	0.958058487076	0	1.49737096886	7.04261500895	5.63988246881	2.56039485966	2.08806366568	3.71122194305	5.53783263024	6.57130345773	7.03932569404	0	5.44405103927	2.32610629681	1.85712117061	9.85033375815	7.50695597298	4.02787972728	4.2602651915	7.42913625435	6.49481554757	4.65168157741	5.65836937029	9.85033375815	Zm00001d051688	166783445	166789500	2.79667944889	2.66431517025	3.25928431418	3.39177056518	3.23308952849	2.68871918968	2.10020176762	2.97465024748	3.60643380193	4.68909477632	4.17757581816	3.13165899996	2.00147564683	3.17242243872	2.41587175224	4.63824052631	3.3651644642	3.2683665998	3.17970919874	3.87563194701	1.77930572816	2.25817180251	2.27517780918	4.68909477632	0	172	80	genic	6055	15	8	10	9	9	9	10	8	11	10	11	9	1	1	0	3	1	0	0	0	1	0	126	79	66	79	65	68	79	57	71	80	69	25	44	26	24	13	5	24	28	35	10	23	20	26	13	22	23	10	26	13	19	18	22	36	7	21	19	15	16	24	34	9	28	21	11	14	20	30	10	28	15	19	12	161	155	131	136	141	134	-0.678577004863904	0.531082457790456	0.108171522760209	-0.0855211978617323	0.491022635459663	0.144924391582601	-0.702224103913407	0.95693738545898	-0.743826170814106	-0.573376237567196	-0.548926940527981	-2.58758294056574	-0.261695724323985	-0.392125819391675	0.277131630759693	-1.47016926258044	-0.222051229979171	0.31473973912973	0.1127891523313	0.197592031004226	-0.270795911437391	0.241261376007054	4.36729432793013	0.315682820914049	7.59693081394661	2.99169667455854	6.00641007272456	8.66544401154404	3.68459739839631	10.553268826257	4.15119614267314	1.8823244287437	4.58545623339427	76.0620884913566	-9.43120026950214	3.96050289161914	-2.24243273619066	-0.809528152403061	-0.955318668724743	4	166783445	166789500	4	166783445	166789500	Zm00001d051688	0
genic_rr_16496	4	166795468	166796103	0	0					Zm00001d051689	166795468	166796103	0	0	0	0	0	0	0	0	0	0	0	0	0	0	0	0	0	0	0	0	0	0	0	0	Zm00001d051689	166795468	166796103	2.51719248558	2.12458966652	0.811600263697	0.400732884309	0.164510856526	1.57251907762	1.38126719859	1.2835223159	1.93938554625	1.47693641257	0.443728546275	1.71500265181	2.54794425736	2.01123099526	2.29097011022	0	0.951738906684	0.535726592657	0.425923255426	0.474307916179	1.3373964535	1.65129692791	3.08029381254	3.08029381254	0	0	0	genic	635	0	0	0	0	0	0	0	0	0	0	0	0	0	0	0	0	0	0	0	0	0	0	0	0	0	0	0	0	0	0	0	0	0	0	0	0	0	0	0	0	0	0	0	0	0	0	0	0	0	0	0	0	0	0	0	0	0	0	0	0	0	0	0	0	0	0	0	0	0	0	0	0	0	0	0	0	0	0	0	0	0	4.25082015300115e-05	4.34699106319905e-05	2.41177430821761e-05	1.95808261797419e-05	3.31670511802633e-05	1.94525456493253e-05	1.43417940689886e-05	2.85249128100714e-05	1.62853010470936e-05	1.93562930406412e-05	2.08651831338412e-05	0	0	0	0	0	0	0	0	0	0	0	5.08662854628145e-06	1.24980690357518e-05	7.33475914285616e-06	1.48716922074837e-05	5.11137027567999e-06	3.30538717282705e-06	1.3475050107257e-05	2.06334247191322e-05	2.08886502044046e-05	5.9644748931977e-06	1.05616611343622e-05	0.000454597091878309	5.06994809889133e-06	1.85312374584812e-05	6.3352048260257e-06	4.31851856687821e-06	2.53358309820264e-05	4	166795468	166796103	4	166795468	166796103	Zm00001d051689	0
genic_rr_16497	4	166833915	166838338	0.291014475833295	0.24137414182006	2.6676875		1.10966666666667	2.96276386806597	Zm00001d051690	166833915	166838338	7.38853428961	6.50922308981	1.43603717166	3.73591415446	0	5.6552847548	5.46003805422	5.96925425389	4.92614077096	1.32293413518	1.5050828508	0	3.72776635302	5.96675343268	5.36096728035	0	1.58544362699	0	5.35180255672	4.75425466399	1.67769110431	1.1022310109	7.66821979622	7.66821979622	Zm00001d051690	166833915	166838338	3.24372623247	3.28307003329	2.66770645965	3.24391079706	3.09838780102	3.36514373862	3.51944687221	3.04872935228	2.74431682954	2.78485584475	2.63386359024	2.87070494408	1.40226931211	2.60255636623	2.60837124944	0.824938842491	2.04045018259	2.08002640731	2.4459357251	1.41618015661	0.89336820366	1.32242423251	2.73472766876	3.51944687221	0	157	102	genic	4423	6	2	2	1	2	1	2	2	2	2	2	0	0	1	0	0	0	0	0	0	0	2	102	75	78	65	68	83	61	75	75	66	79	68	79	67	50	50	17	81	18	26	15	19	7	19	11	17	13	8	15	16	31	15	20	19	22	15	17	27	12	16	25	9	18	13	39	14	26	17	9	12	13	19	14	412	115	115	132	134	110	5.25059987629392	4.00961534017466	4.36132375907785	4.76139310416254	4.28097720706372	4.10551798296833	4.10472080184663	4.16392165810012	4.04829244671306	4.31619749412752	4.07555898281969	1.04815941558442	0.0727092088473724	-0.388205807488421	0.157614666191643	0.271888331940964	0.242650964824649	0.167966284794679	0.287347144419404	0.290777010459989	0.292077246402247	-0.937485767977293	7.52237597680089	2.24541027667983	0.788821428571396	4.33054724643172	4.55558545406392	-1.99699254279487	8.4166630447331	1.00720439560442	1.17371095717145	5.3233588578089	-2.32122391281324	-28.0595799324519	4.00263051422263	5.10177133341367	0.526857477025885	-0.250833829994235	9.02625696751382	4	166833915	166838338	4	166833915	166838338	Zm00001d051690	0
genic_rr_16498	4	166839700	166841181	0.121607830511737	0.107976814145732	3.01		1.791	2.34235714285714	Zm00001d051691	166839700	166841181	0	0	0	0	0	0	0	0	0	0	0	0	0	0	0	0	0	0	0	0	0	0	0	0	Zm00001d051691	166839700	166841181	1.75524730873	0.907915262384	0.28748304838	0.0344233377716	0.0292962885309	0.0751680524369	0	0.0558509778537	0.439234975051	0.172374156533	0.507838210552	0.24225717604	0.44103412751	0	0	0.107433777801	0.119365023875	0.0407358895775	0.0259778954043	0	0.0380454806228	0.845559169706	0.309452424928	1.75524730873	0	33	22	genic	1481	11	7	6	8	7	6	7	8	8	8	9	0	0	0	0	0	0	0	0	0	0	0	47	33	28	27	32	42	36	47	38	27	35	20	31	22	31	15	8	17	14	15	5	5	8	12	9	6	16	3	9	8	10	7	11	14	8	7	5	16	6	9	9	4	7	6	12	8	11	9	2	9	9	6	5	144	68	59	67	55	51	2.45638335024175	2.06447471255036	2.69453369288727	1.77614209305571	2.28847341076472	2.85776020315764	1.92042762949107	1.38634303952204	1.72181595935469	1.53627295520972	0.717848392491476	0.812418113754575	0.082525948884634	0.14026325367055	0.152501756463656	0.153734779047592	0.113731969617504	0.109213441449859	0.0682261021306992	0.0825064968462223	0.0931272313716913	0.226717048828456	13.4153131013657	5.81749729634054	8.53769690150874	9.68152116732225	6.53024223277745	-2.61516530621705	2.66195094708084	-4.40809617349579	4.91102666421054	9.2371216768285	2.6527569896451	19.9010709795612	-3.85541424057134	3.80174516312234	-1.36257159826643	6.63955653354064	10.0448548951018	4	166839700	166841181	4	166839700	166841181	Zm00001d051691	0
genic_rr_16499	4	166906239	166908124	0.316822797895427	0.255042141766002	-23.9		-13.7833333333333	-0.806654444444444	Zm00001d051692	166906239	166908124	0	0	0	0	0	0	0	0	0	0	0	0	0	0	0	0	0	0	0	0	0	0	0	0	Zm00001d051692	166906239	166908124	0.0319753916182	0	0.0855345695844	1.28972642213	0.0368323830607	0.0267314752978	0	0.131918620142	0.0544291236203	0.133235585942	0.163355224505	1.29568729902	0.535585952302	0	0	0	1.43474619679	1.50473664513	0	0	3.22724527986	0.633336503928	0	3.22724527986	0	42	37	genic	1885	10	5	6	6	5	5	5	6	6	7	7	0	0	0	0	0	0	1	1	0	0	0	33	20	19	16	18	23	19	26	26	18	23	62	68	47	45	33	12	35	5	5	5	4	5	3	8	7	5	3	6	10	2	4	2	5	3	4	5	6	5	6	5	2	8	3	7	5	6	6	0	6	4	4	8	302	35	37	30	36	34	1.30910733882576	1.84569064669125	1.20085737686028	1.46578445410947	2.11571219301509	2.19285006136254	2.02708528810915	1.4605355400337	1.19708403020144	0.78307247456501	0.966466571467238	0.940828555026917	0.104263614770705	0.0833203812910461	0.0888567020959022	0.106109472032339	0.0359996608593658	-0.434478808476715	-0.380019313884513	0.0493158669757098	0.0542509430799834	0.0932997369946284	10.795506406113	7.17475191375088	7.230496804961	8.14988320696322	9.67067916162868	5.88767769502605	8.84104479398627	3.68886074740131	4.3285334778498	10.9826551943994	3.4842737086897	-69.9618945557898	10.9030911933076	8.42053456624237	14.1088808889965	11.537368259201	11.0154704827468	4	166906239	166908124	4	166906239	166908124	Zm00001d051692	0
genic_rr_165	1	5528958	5535135	0	0								0	0	0	0	0	0	0	0	0	0	0	0	0	0	0	0	0	0	0	0	0	0	0	0				0	0	0	0	0	0	0	0	0	0	0	0	0	0	0	0	0	0	0	0	0	0	0	0	1	0	0	genic	6177	0	0	0	0	0	0	0	0	0	0	0	0	0	0	0	0	0	0	0	0	0	0	0	0	0	0	0	0	0	0	0	0	0	0	0	0	0	0	0	0	0	0	0	0	0	0	0	0	0	0	0	0	0	0	0	0	0	0	0	0	0	0	0	0	0	0	0	0	0	0	0	0	0	0	0	0	0	0	0	0	0	6.55897688772008e-05	7.6904735205649e-05	5.17121192191104e-05	1.29035521185793e-05	4.32115459778899e-05	5.86484616132897e-05	4.26698659083703e-05	4.87907845550515e-05	6.80618932536386e-05	4.72473570844564e-05	0.000801793958499387	0	0	0	0	0	0	0	0	0	0	0	5.10024201810177e-07	1.03613521564564e-06	0.0420023853230671	1.08020523899541e-06	7.29571984435798e-07	0	1.47221798526173e-06	0.0225039887156069	7.92184514532783e-06	3.33422591379468e-06	1.69088411317095e-06	4.81383655184126e-05	0	1.4871993674242e-06	3.66140803458185e-06	1.95145749481644e-06	6.42625408899869e-06	1	5528958	5535135	1	5528958	5535135	Zm00001d027450	0
genic_rr_1650	1	67973762	67976455	0	0								0	0	0	0	0	0	0	0	0	0	0	0	0	0	0	0	0	0	0	0	0	0	0	0				0	0	0	0	0	0	0	0	0	0	0	0	0	0	0	0	0	0	0	0	0	0	0	0	0	0	0	genic	2693	0	0	0	0	0	0	0	0	0	0	0	0	0	0	0	0	0	0	0	0	0	0	0	0	0	0	0	0	0	0	0	0	0	0	0	0	0	0	0	0	0	0	0	0	0	0	0	0	0	0	0	0	0	0	0	0	0	0	0	0	0	0	0	0	0	0	0	0	0	0	0	0	0	0	0	0	0	0	0	0	0	1.79929170562831e-05	1.54695887405849e-05	1.28230871604713e-05	1.18347336610398e-05	1.39148174481922e-05	3.24443648059788e-05	8.23071006956834e-06	1.14375396576088e-05	1.65037673154005e-05	2.19759676275102e-05	1.79395849938743e-06	0	0	0	0	0	0	0	0	0	0	0	1.10543950398344e-06	1.03613521564564e-06	2.38532306713272e-06	4.12007713161549e-06	0.000667396238651102	0	1.47221798526173e-06	6.69536465452475e-06	7.92184514532783e-06	3.87251147428452e-06	1.96659406630026e-06	4.81383655184126e-05	6.7260803766605e-07	0.00533482053270076	3.66140803458185e-06	1.95145749481644e-06	6.42625408899869e-06	1	67973762	67976455	1	67973762	67976455	Zm00001d029374	0
genic_rr_16500	4	166937912	166939656	0.20718298528199	0.133889458265634	4.119		2.90300625	4.04413761755486	Zm00001d051693	166937912	166939656	0	0	0	0	0	0	0	0	0	0	0	0	0	0	0	0	0	0	0	0	0	0	0	0	Zm00001d051693	166937912	166939656	0.0166111425832	0.0315495382933	0.0313864347547	0.15217326554	0	0.0504010221508	0	0.0448438930813	0.175313193766	0.256299564545	2.48889950441	0.102697240334	0.75077583288	0.800411660416	0.388550022095	0	0.585090440833	1.09433421352	0.0189956701297	0	1.48828212476	0.0175380431225	0.185508933381	2.48889950441	0	67	34	genic	1744	16	12	12	12	12	12	12	12	12	12	12	0	1	0	0	0	0	1	0	0	1	0	96	44	53	49	47	48	46	46	52	42	45	82	108	67	94	60	16	53	7	10	5	21	15	11	7	15	15	7	11	6	10	7	11	10	8	14	8	14	15	9	15	8	17	15	17	7	12	12	11	13	10	13	22	480	76	71	80	87	93	-2.09088962773665	-1.79170165664782	-2.06202411080197	-2.21487098271178	-1.91496624727649	-1.85611988881168	-1.91313953841151	-2.06331054231965	-1.94812308629334	-2.0092761849815	-2.19136947103112	1.19768658112446	-0.336187848826059	0.331116217984554	0.0934076037902116	0.143046877821566	0.324269644693201	-0.522364801773545	0.142709442858048	0.318326123725249	-0.572166025468066	0.260040982782443	38.9702069949541	17.7696299981538	11.5496113633131	15.2180975763568	17.2130699466354	15.4798752758081	18.6322246914191	14.2320073228319	14.3574038828962	20.134823061477	15.4919581747435	-20.8894616981626	22.6497975018017	31.8862136149401	21.0010791705352	19.0978827692157	14.7033439510206	4	166937912	166939656	4	166937912	166939656	Zm00001d051693	0
genic_rr_16501	4	166940823	166941113	0	0								0	0	0	0	0	0	0	0	0	0	0	0	0	0	0	0	0	0	0	0	0	0	0	0				0	0	0	0	0	0	0	0	0	0	0	0	0	0	0	0	0	0	0	0	0	0	0	0	0	0	0	genic	290	0	0	0	0	0	0	0	0	0	0	0	0	0	0	0	0	0	0	0	0	0	0	0	0	0	0	0	0	0	0	0	0	0	0	0	0	0	0	0	0	0	0	0	0	0	0	0	0	0	0	0	0	0	0	0	0	0	0	0	0	0	0	0	0	0	0	0	0	0	0	0	0	0	0	0	0	0	0	0	0	0	4.41492567326585e-05	3.13576812969872e-05	1.51456944975282e-05	1.51645358100034e-05	2.14661626913628e-05	1.62610513300425e-05	1.2104655809835e-05	1.32953642123661e-05	1.59967007584933e-05	1.93562930406412e-05	1.27144510711313e-05	0	0	0	0	0	0	0	0	0	0	0	2.59365119222209e-06	1.24980690357518e-05	6.31330868320346e-06	9.96654234533004e-06	5.11137027567999e-06	3.30538717282705e-06	1.3475050107257e-05	1.17740670225652e-05	1.43633647231648e-05	4.85950251750709e-06	7.59713014790892e-06	0.00634404074513274	8.67251044163215e-06	5.77533220797727e-06	5.10689222046758e-06	7.33510981876357e-06	3.4056865224573e-05	4	166940823	166941113	4	166940823	166941113	Zm00001d051694	0
genic_rr_16502	4	167034696	167036781	0.195443864661971	0.111208207452165	-1.165	-3.2825	2.21425652173913	0.821657963446475	Zm00001d051695	167034696	167036781	0	0	0	0	0	0	0	0	0	0	0	0	0	0	0	0	0	0	0	0	0	0	0	0	Zm00001d051695	167034696	167036781	0.171548819959	0.0273111599345	0.0878399452144	2.48588135384	0.0911273404793	0.0179073585121	0	0.0609294164035	0.110814757487	0.406555690622	7.19892138974	0.18167918802	0	0.077966382344	0	0.031584890074	2.50799911141	3.00048346376	0.0525491520054	0.0506673601242	3.40192100651	0.050485459272	0	7.19892138974	0	96	59	genic	2085	9	7	10	8	8	7	9	9	9	10	11	2	0	0	0	0	1	0	0	2	0	0	136	74	88	89	81	92	83	85	96	87	83	81	91	84	76	58	60	88	34	38	13	46	22	26	24	27	34	12	26	22	21	23	24	44	17	30	20	35	21	28	46	14	34	21	37	21	36	43	9	33	20	26	12	538	203	165	191	201	178	4.31958453610396	2.48231139850701	1.17492852928855	2.60464459509973	2.33624644379062	2.76957947115726	1.46469639211171	2.12719731484096	1.4074675703486	0.957962854313861	0.610493662380787	0.830201884279348	0.229897082475115	0.233212303973379	0.139572502856126	0.152735761233203	-0.393307202583713	0.269820993195258	0.169103292642575	-0.735602740744391	0.292015241558395	0.347324809947645	4.77637287034463	10.4124936373769	3.20560207535696	1.25351997292033	5.915933106898	0.757722106842351	2.13109688340641	0.252386790294423	-3.89849220394802	2.21839696153521	1.93443902497306	2.82282905844136	-22.3856719410952	-0.610343307277475	-11.1594427920899	-19.5184859347549	-5.41744501610529	4	167034696	167036781	4	167034696	167036781	Zm00001d051695	0
genic_rr_16503	4	167037237	167037945	0.0982196711548073	0.0779739195338348			-4.31	-1.46416666666667	Zm00001d051696	167037237	167037945	0	0	0	0	0	0	0	0	0	0	0	0	0	0	0	3.05944245052	0	0	0	0	0	0	0	3.05944245052	Zm00001d051696	167037237	167037945	0	0	0	0	0	0	0	0	0.0179354812319	0	0.0230295558106	0	0	0	0	0.322758199589	0	0	0	0	0	0	0	0.322758199589	0	15	11	genic	708	5	2	2	2	2	2	2	2	2	2	2	1	0	0	0	1	0	0	0	0	0	0	16	5	6	5	4	3	5	3	4	7	2	13	13	19	13	8	14	8	1	2	2	3	1	2	2	0	6	2	3	2	0	1	2	2	2	0	1	0	2	3	4	4	5	3	0	1	7	3	2	1	1	0	2	88	13	14	9	20	16	1.23662920403947	1.43494674838031	1.72386007716188	1.80671513059062	1.82308608630863	1.78165353392469	1.67881328723796	1.71576016963437	1.65128481687881	1.82680740131781	1.94809262862866	-0.297827006591764	0.0487146698151369	0.060739252358817	0.0210315138703665	-0.583488127238008	0.0470829067504572	0.045927537066215	0.0492967381021388	0.0236416184980052	0.0304065250891056	0.0390553057764348	18.8817206931884	12.9924797277707	11.6090583716781	13.898066004991	15.60892893623	14.4031915600733	13.9523830378472	15.4263979214456	11.3127265641441	11.283558566208	13.9062397870469	10.5300225414424	14.5241887095978	15.4944965014466	18.0979790934974	9.91621737515688	11.9679951904734	4	167037237	167037945	4	167037237	167037945	Zm00001d051696	0
genic_rr_16504	4	167044925	167045719	0.05470774042	0.0522351041264706					Zm00001d051697	167044925	167045719	0	0	0	0	0	0	0	0	0	0	0	0	0	0	0	0	0	0	0	0	0	0	0	0	Zm00001d051697	167044925	167045719	0	0	0.200596339127	0	0	0.0328124035535	0	0	2.17701577027	0	0	0	0.0566818471974	0	0	0	0	0	0	0	0	0	0	2.17701577027	0	1	1	genic	794	0	0	0	0	0	0	0	0	0	0	0	0	0	0	0	0	0	0	0	0	0	0	0	1	0	0	0	0	0	0	0	0	0	3	4	1	2	0	0	0	0	0	0	0	0	0	0	2	0	0	0	0	0	0	0	2	0	0	0	0	1	0	0	1	0	1	0	0	1	0	0	0	0	0	1	10	0	2	3	2	2	1.63201198623413	1.30045899460084	1.27428439261316	1.23802628391048	1.17128613409702	1.25993102840835	1.19426496317937	1.18172329055998	1.2110952495902	1.14476425847648	1.28847000743575	0.0537783036756915	0.0181977888695444	0.00246510343632134	0.00745257686313802	0.00253002741020551	0.0226240678221319	0.00859918738725593	0.00325785223922646	0.0206911212416466	0.0067428900548604	0.0124005986759319	2.865836608316	1.80692447771415	2.44521164643882	2.40638819935721	2.28910520054943	2.12670220596774	2.01245948229331	2.29614378268981	2.4432771718413	2.15404788750497	2.20916975532723	16.9537218991819	3.84977736261761	2.08198139364024	1.46925323296996	1.85184441125343	2.01969945122808	4	167044925	167045719	4	167044925	167045719	Zm00001d051697	0
genic_rr_16505	4	167120083	167121336	0.327439324882063	0.320358894539492					Zm00001d051699	167120083	167121336	1.43917143043	1.48698455735	0	0	0	4.28840073603	6.8809856393	7.16726685847	0	0	0	0	7.77431499486	4.3729435857	6.01489203643	0	0	0	0	1.75926846065	0	9.10255483862	0	9.10255483862	Zm00001d051699	167120083	167121336	1.54874211937	1.09532985303	0.252396126733	0	0.107665507394	1.71697830296	2.17181718627	1.74067182315	0.438026899813	0.807534152871	0.286009583462	0	5.11333123268	2.75982589738	2.52435518539	0.0245573955599	0.441923538587	0.652785405603	0.677118651446	0.488500699381	0.473433246581	4.50293134484	1.91611543066	5.11333123268	0	8	7	genic	1253	14	13	14	14	13	13	14	12	13	14	13	2	0	0	0	0	0	0	0	0	0	0	1	0	0	0	0	0	0	0	0	0	0	2	0	7	3	3	5	3	1	0	0	1	2	2	2	0	1	0	2	1	5	0	0	1	1	0	2	4	1	0	0	1	0	0	3	0	0	0	0	0	0	4	0	23	8	9	9	4	4	-5.63424777295546	-5.76117682660527	-6.18416022818899	-6.50762177559106	-5.70077238669915	-5.93008841280385	-5.6483965313986	-4.9678157096917	-5.77918477501803	-6.05312861569642	-5.86833025090593	-0.677326111451277	0.00935114558331754	0.014257646812145	0.00796799902893206	0.0220861262608044	0.0478687159418391	0.0622794604674607	0.0122867249014257	0.0386629727157486	0.113590091518336	0.0338401890383569	9.53798321996532	5.20458829657628	5.41933323710449	4.48520426113896	4.47918786207707	4.55799350318182	5.78688825340741	5.16972164030343	6.10108294029909	6.37675430491749	5.43983467016975	35.2802208191553	2.77477044613516	1.65758789651468	2.76606051918657	6.7206707954159	4.46469484400609	4	167120083	167121336	4	167120083	167121336	Zm00001d051699	0
genic_rr_16506	4	167124669	167125430	0.128657441075	0.0437186474956522	2.34		2.34	2.34				0	0	0	0	0	0	0	0	0	0	0	0	0	0	0	0	0	0	0	0	0	0	0	0				0	0	0	0	0	0	0	0	0	0	0	0	0	0	0	0	0	0	0	0	0	0	0	0	0	4	1	genic	761	1	0	1	1	1	1	1	1	1	1	1	0	0	0	0	0	0	0	0	0	0	0	2	0	0	0	0	1	2	0	0	1	0	24	26	21	18	17	11	13	0	1	0	1	1	0	0	1	0	1	0	0	0	0	0	1	0	0	0	1	0	0	0	0	0	0	0	0	1	0	0	0	1	1	0	130	3	2	2	0	3	0.396291963342594	0.829855998267096	-0.0534344240549531	0.0697739608578951	0.0268294995744347	0.0440279324676824	-0.0909124720167818	0.0287888888621568	-0.0108421439941094	0.0667658357523504	0.0730967560996587	0.209133087134199	0.0178698482376412	0.0047097930522111	0.0303929781636547	0.00345732273965291	0.0221834957642991	0.0335954547249718	0.0281515144618155	0.0354626601333602	0.0246756808953059	0.0109899116864399	7.53868335822323	5.97734858227436	5.43092935479061	5.93612213528971	5.6817523750249	4.688766685898	4.59992943657906	5.88069916708199	5.73628474369408	5.19050366478823	5.35959104052564	-50.9737346823817	5.64191123336987	7.25406863002714	7.6007669097426	9.09084447728218	6.4719613842991	4	167124669	167125430	4	167124669	167125430	Zm00001d051700	0
genic_rr_16507	4	167167597	167171852	0.0198680952872	0.00979786774233333	1.33		1.33					0	0	0	0	0	0	0	0	0	0	0	0	0	0	0	0	0	0	0	0	0	0	0	0				0	0	0	0	0	0	0	0	0	0	0	0	0	0	0	0	0	0	0	0	0	0	0	0	0	10	2	genic	4255	5	3	2	2	3	3	3	4	3	2	2	0	0	0	0	1	0	0	0	0	0	0	12	15	19	15	12	11	13	12	13	15	11	0	1	1	2	0	1	0	0	0	0	1	0	2	0	1	0	0	0	0	5	0	0	1	0	0	1	9	0	0	2	0	0	1	6	0	1	0	1	0	0	1	1	5	3	6	11	9	4	-0.94210146170771	-0.26710226663998	0.523173141271714	0.492202528400647	-0.24917240851504	-0.289197300513466	-0.300021026629248	-0.973530518697361	-0.215833678596692	0.461884352624469	0.513533897955762	0.162368724527696	0.0746161108403794	0.0595816825666616	0.0240347143071467	-0.53428968353355	0.00534291579916611	0.0503002066395532	0.0245450196804906	0.0168608902622538	0.0235942309758353	0.01393896011836	7.00321861809567	-0.188316595397595	-0.833773249278746	1.03986910919587	2.866427484444	3.24096987382184	3.00356944923513	2.46793383516098	2.01310094091852	0.921981076991186	1.56420573010636	3.55682105842896	13.162547713802	10.197772287592	6.68872225451701	8.33224947671256	11.1662850470746	4	167167597	167171852	4	167167597	167171852	Zm00001d051701	0
genic_rr_16508	4	167217231	167220804	0.276855565476859	0.256506887959025	0.8161	-1.14585	-0.0917	2.05944626865672	Zm00001d051702	167217231	167220804	7.51726055667	7.39425638339	6.91898474956	8.15557987567	5.17110828324	6.30577268322	7.68637750304	8.23916634755	6.94803498041	4.36071925598	3.56113147075	1.71260821479	7.84265981214	5.56512353815	8.19838864494	7.61565763075	7.82292531649	8.06694151476	7.72765647779	8.21928179301	8.49636363988	8.92650982864	7.52813197093	8.92650982864	Zm00001d051702	167217231	167220804	4.47178504987	4.49697967499	4.48668326786	4.43009568281	2.52328315108	4.73523511167	4.71788111523	4.90173613302	4.58453980103	4.21949015035	4.41877800373	4.03298489939	4.74550561953	4.47171248303	4.43713717822	0.922312538339	3.89278025001	3.87617010442	3.67166486991	3.97759858792	2.9136438566	5.13610365699	4.4542419106	5.13610365699	0	100	56	genic	3573	6	2	1	2	2	1	2	1	1	3	1	1	0	0	1	0	0	0	0	0	0	0	44	61	55	53	42	50	52	52	43	43	54	19	20	26	45	16	14	14	13	13	10	19	9	14	8	18	19	3	15	12	22	7	16	16	8	13	9	15	7	16	19	3	9	6	18	7	11	15	10	16	13	14	8	154	86	96	83	78	87	4.24742341250741	3.73623453302382	4.36839370449609	3.70765408236783	4.219902503266	3.93868146024993	3.70183481962438	4.09096713491769	4.12855935404989	3.05369044815494	4.00937110366023	0.546160753373344	0.115892813857806	0.155852236740155	-0.459465272860515	0.186346219575857	0.264509260561217	0.0914808339003991	0.122850930219035	0.23801213158869	0.148318546673003	0.239583962153123	32.0737377401363	0.480277169126062	3.5880090811367	6.08200470641124	11.1933692829616	7.32958751471843	3.80359475309754	6.93480706672928	8.90675977615732	10.3657199765147	1.95077169248498	119.00836458652	6.1225574780638	0.0234665587891385	7.41826914183471	5.7992499582289	4.84210530956297	4	167217231	167220804	4	167217231	167220804	Zm00001d051702	0
genic_rr_16509	4	167221261	167223549	0.163903886342701	0.113643020415837	3.346		4.54454545454546	6.58883969465649	Zm00001d051703	167221261	167223549	0	0	0	0	0	0	0	0	0	0	0	0	0	0	0	3.61565294041	0	0	0	0	0	0	0	3.61565294041	Zm00001d051703	167221261	167223549	0.215575861797	0.0599418221031	0.0100051217821	0	0	0	0	0	0.0110775617983	0.0235288275806	0.0566787133918	0.0208456368809	0	0	0.0197630777824	3.95247906761	0	0	0	0	0.0307299931622	0.105844035679	0.053497537743	3.95247906761	0	58	36	genic	2288	15	8	10	9	8	9	9	9	7	9	7	0	0	0	1	0	0	0	0	1	0	0	123	96	117	128	101	120	105	115	120	89	108	22	29	28	30	20	12	26	27	35	17	30	21	8	14	19	30	21	14	9	9	9	21	26	7	12	17	8	14	36	39	16	21	17	14	11	22	36	23	28	17	8	15	167	152	111	105	154	149	-0.371652910450363	1.81417176017655	0.311290417598455	1.23984075423438	1.40694440769147	0.811784487892249	1.3405886265793	1.01110699906234	1.94919774045886	0.77851171988679	1.77937374892992	1.31796852950715	0.0972970361594994	0.193504732523023	-0.459143445893877	0.188617256533518	0.20366320568019	0.120566540034611	0.115571794916486	-0.287572426716186	0.0849707812672976	0.139500250213479	-27.906533474294	-21.7426033724035	-32.2319685316264	-36.9346869925725	-25.6580884059196	-33.3186001107196	-27.8350169678962	-31.6753806334654	-32.7448200065578	-18.1833415772221	-30.0122425226199	80.796139398443	-36.9671171502464	-16.0053783987075	-10.9878370407745	-34.7045095292179	-32.1695464782695	4	167221261	167223549	4	167221261	167223549	Zm00001d051703	0
genic_rr_1651	1	68088360	68098674	0.336379617232392	0.294551142184647	5.2548		8.48928571428571	4.9179310793238	Zm00001d029375	68088360	68098674	8.66283785987	8.46095991044	7.05603844515	5.91860472522	3.04267841894	8.24367973467	8.00411118311	8.62736136073	8.51737265032	4.63982283085	5.67422641437	4.07821738444	7.53315706144	7.41722026855	7.26416790685	0	7.30493906974	6.22836969476	8.30054699682	8.14750607359	3.99565543764	4.11597746646	7.82317106356	8.66283785987	Zm00001d029375	68088360	68098674	4.44534675323	4.60075049419	4.44053038714	2.98081893118	1.60734141797	4.46883845355	3.92692920072	4.02443781564	4.0991135912	4.10865213397	3.8738605679	3.45845380966	2.59096800013	3.71132355023	3.66462260431	0.0158172025361	3.50521854626	3.51705739149	3.88898071097	2.50398193669	1.63947651655	1.41192709754	3.18242703405	4.60075049419	0	258	130	genic	10314	13	5	4	9	5	6	7	4	5	5	4	3	2	0	0	0	0	0	0	0	2	0	174	106	91	105	102	105	90	110	95	101	102	23	24	19	19	20	20	28	22	39	11	29	13	17	11	25	25	9	31	14	26	12	26	30	5	31	16	30	10	19	20	7	29	11	19	15	26	31	13	23	22	20	21	153	142	142	148	120	156	1.58493745013157	2.73688047785548	3.59943767193307	0.925246719293778	2.75132655122656	2.24057579365079	1.46471972471973	3.53282028671812	3.02014054828151	2.69838946473373	3.42063884008149	0.440336043956045	-0.612780230880231	0.352302380952381	0.201668150448585	0.257566666666667	0.30477481962482	0.339041666666667	0.30194733201581	0.265689462292094	-0.550052380952381	0.166586038172354	8.74376190476193	12.2616907509158	15.7312428571429	8.67604103641452	12.0168002037179	11.1103462962963	17.9864746438747	9.12179047619054	15.4535698412699	11.661253968254	10.5098285714286	176.453361586453	17.5193457142857	14.1909128205128	15.8090015873015	29.8867277777778	11.0944634920636	1	68088360	68098674	1	68088360	68098674	Zm00001d029375	0
genic_rr_16510	4	167226342	167230563	0.188872109895862	0.156068691266278	2.5303275862069	5.42	2.52276470588235	2.37208965517241	Zm00001d051704	167226342	167230563	0	0	0	0	0	0	0	0	0	0	0	0	0	0	0	0	0	0	0	0	0	0	0	0	Zm00001d051704	167226342	167230563	0	0	0.0124600862667	0.106284388741	0.0185893917698	0	0	0	0	0	0.00549178441384	0.0736629446358	0.0440746575241	0	0.00887169976472	0.0698247951693	2.53286706635	2.40029840044	0.00851167712069	0.00889124463789	3.01740876725	0	0	3.01740876725	0	116	61	genic	4221	16	5	7	5	5	6	5	5	5	5	5	1	0	0	0	0	0	0	0	0	0	2	93	82	100	78	83	101	101	101	90	71	97	16	25	15	23	7	13	15	16	18	13	16	17	20	15	23	20	9	20	21	39	20	25	20	12	21	15	21	19	19	15	15	23	16	30	13	17	23	12	31	18	20	18	114	115	152	133	131	139	-0.958762896450617	2.89701760554488	1.93755665843532	2.50347185078135	3.10173494122642	2.12731575281194	2.50590076453376	2.48892945327408	2.56224965135334	2.94034868277514	2.29603860017912	1.02667654510259	0.222965867723652	0.179985084403119	0.257375210516352	0.30372884257018	0.266290735535679	0.23121639261725	0.277236247467649	0.1925408266553	0.27113496562756	-0.666095994375852	19.0909444791398	2.20061301807033	-10.1210598157482	2.89051418693349	-0.848898020672593	-9.03835104039864	-10.3631979897605	-9.06896855131819	-2.67016348414903	9.38835471949199	-9.71885209016187	150.410999466306	11.953176767119	-5.31939404287755	3.04686171836971	7.29763835737805	3.73716610487259	4	167226342	167230563	4	167226342	167230563	Zm00001d051704	0
genic_rr_16511	4	167257364	167257962	0	0								0	0	0	0	0	0	0	0	0	0	0	0	0	0	0	0	0	0	0	0	0	0	0	0				0	0	0	0	0	0	0	0	0	0	0	0	0	0	0	0	0	0	0	0	0	0	0	0	0	0	0	genic	598	0	0	0	0	0	0	0	0	0	0	0	0	0	0	0	0	0	0	0	0	0	0	0	0	0	0	0	0	0	0	0	0	0	0	0	0	0	0	0	0	0	0	0	0	0	0	0	0	0	0	0	0	0	0	0	0	0	0	0	0	0	0	0	0	0	0	0	0	0	0	0	0	0	0	0	0	0	0	0	0	0	4.11489518358426e-05	4.34699106319905e-05	1.80083238176737e-05	1.95808261797419e-05	2.66945592708782e-05	1.94525456493253e-05	1.43417940689886e-05	2.85249128100714e-05	1.62853010470936e-05	1.93562930406412e-05	1.80323219440395e-05	0	0	0	0	0.00333333333333333	0	0	0	0	0	0.00166666666666667	5.08662854628145e-06	1.24980690357518e-05	7.33475914285616e-06	1.48716922074837e-05	5.11137027567999e-06	3.30538717282705e-06	1.3475050107257e-05	2.06334247191322e-05	1.43633647231648e-05	5.9644748931977e-06	1.05616611343622e-05	0.000169111446468963	5.06994809889133e-06	1.15997799289213e-05	6.3352048260257e-06	0.0150043185185669	0.00869200249764869	4	167257364	167257962	4	167257364	167257962	Zm00001d051706	0
genic_rr_16512	4	167319491	167320142	0.0811607329144001	0.0422919846193178	2.72	2.72			Zm00001d051707	167319491	167320142	0	0	0	0	0	0	0	0	0	0	0	0	0	0	0	0	0	0	0	0	0	0	0	0	Zm00001d051707	167319491	167320142	0	0	0	0	0	0	0	0	0	0	0	0	0	0	0	0.307995746366	0	0	0	0	0	0	0	0.307995746366	0	9	5	genic	651	6	4	1	2	3	4	4	1	3	1	1	1	0	1	0	0	0	1	0	1	0	0	58	37	44	38	40	57	49	44	50	30	44	4	6	2	0	3	2	0	9	10	7	6	11	4	8	9	10	5	7	8	4	10	11	8	6	5	8	9	4	15	6	5	12	8	5	6	6	15	7	7	6	5	10	17	55	53	51	57	56	0.00307454151895659	-0.231538360402299	2.04595052889745	1.00541468873661	0.823421073120447	-0.253386115402826	0.0488682578386355	2.20715662556111	0.486393169746049	1.72187536904208	1.9031280770746	-0.38666098959372	0.0186722079237162	-0.521267042707229	0.0542616176435595	0.0460935019727429	0.0403293505716665	-0.5864622106593	0.106516013862906	-0.576069233669383	0.036982483092947	0.0213478678328175	-23.2830856530844	-14.8037041305498	-20.5731548251619	-15.5369895018216	-17.3431367445006	-29.4204200105266	-22.4976960041005	-19.8843339730402	-22.2017936264487	-11.0580301402817	-19.0836855482118	30.659575186706	-22.048653771894	-18.3666144959092	-19.2719154611597	-21.7504268001967	-22.1667376121535	4	167319491	167320142	4	167319491	167320142	Zm00001d051707	0
genic_rr_16513	4	167361411	167361746	0.06757073542995	0.0257805955679777								0	0	0	0	0	0	0	0	0	0	0	0	0	0	0	0	0	0	0	0	0	0	0	0				0	0	0	0	0	0	0	0	0	0	0	0	0	0	0	0	0	0	0	0	0	0	0	0	0	9	4	genic	335	12	8	8	8	8	8	8	8	8	8	8	1	0	0	0	0	0	0	0	0	0	1	6	7	6	16	7	10	10	7	14	8	13	12	8	8	11	11	3	12	1	4	0	2	1	4	3	0	0	2	1	3	4	1	1	2	1	4	1	6	2	3	3	0	2	3	4	1	1	5	1	1	3	3	1	65	15	11	17	16	15	-6.37818476717684	-4.26454623537118	-4.32862066080589	-4.1795484637548	-4.46704498346454	-4.38364598806686	-4.50151640153004	-4.24774441964378	-4.46795938351734	-4.17559876940759	-4.33014813573763	-0.351932609294473	0.0907313915454343	0.0782695265928101	0.0121806913227311	0.0310123684370097	0.0515698988398277	0.165153671111233	0.0515575861667919	0.114100292756397	0.105159307948711	-0.475162407173916	15.5849830112385	8.41090544908024	10.161924013136	4.1403684508709	7.55516269725432	7.25557118337508	6.88075005643864	7.99294190920749	6.66907556663123	8.36155040913215	4.11694804153047	2.28328547364576	5.80407663974631	9.55658448016911	5.94591530573671	5.0840572928935	6.17758783618674	4	167361411	167361746	4	167361411	167361746	Zm00001d051708	0
genic_rr_16514	4	167361871	167376294	0.0514094804771333	0.0141114167318989			-4.0025	5.42				0	0	0	0	0	0	0	0	0	0	0	0	0	0	0	0	0	0	0	0	0	0	0	0				0	0	0	0	0	0	0	0	0	0	0	0	0	0	0	0	0	0	0	0	0	0	0	0	0	20	3	genic	14423	0	0	0	0	0	0	0	0	0	0	0	0	0	0	0	0	0	0	0	0	0	0	41	23	19	20	22	25	16	34	18	24	22	28	14	21	23	15	11	12	2	4	1	4	5	10	4	7	5	3	7	5	8	4	5	8	1	6	3	13	5	11	12	3	7	1	10	3	6	6	3	5	5	10	1	124	30	39	40	47	36	3.19168134630731	2.38028170016248	2.74484530795412	2.53190744858238	2.48000728834999	2.43849613759569	2.44872030591744	2.39413451209676	2.84534955548568	2.54783450280035	2.6815959415538	0.645616228806914	0.237700903365694	0.0728797892116302	0.131427817014781	0.182603672929366	0.100509366673588	0.344202454368244	0.0513645670112933	0.0497546891214646	0.278362311412769	0.0191164685525284	11.5905322496458	22.287725239241	21.7031588067006	23.1330650544814	16.937162317048	19.3190742823189	23.597694171776	12.4244954320877	21.4943018379822	20.0507817933606	18.8493499019833	-24.2704910950161	25.726377754371	19.3928187676456	19.0287587086567	15.8412155266615	22.3516298434972	4	167361871	167376294	4	167361871	167376294	Zm00001d051709	0
genic_rr_16515	4	167619450	167620361	0.0314920116435	0.0053690108438625					Zm00001d051710	167619450	167620361	0	0	0	0	0	0	0	0	0	0	0	0	0	0	0	0	0	0	0	0	0	0	0	0	Zm00001d051710	167619450	167620361	0	0	0	0	0	0	0	0	0	0	0	0	0	0	0	0.017577453989	0	0	0	0	0	0	0	0.017577453989	0	4	2	genic	911	2	1	0	1	1	0	1	0	0	0	0	0	0	0	0	0	0	0	0	0	0	0	0	0	0	0	0	0	0	0	0	0	0	0	0	0	0	0	0	0	0	0	0	0	0	4	0	0	0	0	0	0	5	0	0	0	0	0	0	7	0	0	0	0	0	0	5	0	0	0	0	0	0	0	0	0	4	5	6	5	0	1.29474122895152	1.13101224899461	2.03924769452205	1.18809904149026	1.18788296134874	1.90400517112584	1.2455877637657	2.03561853996697	1.84034789328959	1.94539214631523	1.94028132740149	0.0347736032678646	0.0215967014479212	0.0070070635484944	0.0082108034720259	0.0493409110965309	0.00427255483438698	0.0040490317818568	0.0596732254443666	0.0214154596224314	0.00279207489562892	0.114941801773137	9.63118072525865	5.98750180434658	4.96716906197467	5.73397878330291	5.72013455547197	6.1453133165165	5.40525865720579	5.51362962992316	5.32649212762963	5.67853687079643	5.54830751691911	1.61416204489408	4.02914400763475	3.21929926228677	2.66689970425978	3.16628573913925	6.27600079155846	4	167619450	167620361	4	167619450	167620361	Zm00001d051710	0
genic_rr_16516	4	167763483	167763839	0.0869564206174	0.0449071062628375	7.35		7.5675	12.5063888888889				0	0	0	0	0	0	0	0	0	0	0	0	0	0	0	0	0	0	0	0	0	0	0	0				0	0	0	0	0	0	0	0	0	0	0	0	0	0	0	0	0	0	0	0	0	0	0	0	0	14	5	genic	356	17	11	12	11	11	12	12	11	12	12	11	0	0	0	1	0	0	0	2	0	1	0	36	45	48	32	34	32	39	51	49	20	40	5	9	3	10	4	2	3	8	14	6	16	6	12	9	13	13	5	15	9	17	13	16	10	8	13	12	11	13	18	7	6	13	12	12	9	20	15	5	15	3	13	7	36	71	85	83	76	78	-8.81759785383339	-5.58422670711164	-6.03230099116871	-5.82437368761373	-5.86966721056464	-6.3777563365564	-6.45838017020685	-5.2258052291871	-6.38058703573605	-6.3175184789044	-5.56056582385995	0.243271120854765	0.227756649647427	0.139320467339391	-0.466459452248476	0.149116618253788	0.0279657933027508	0.116657472563897	-1.06408194928027	0.0297257029091002	-0.253348995969442	0.0798691468314491	1.73252530020812	-5.53776800278388	-6.28020231896858	1.00750599720254	-1.4847168730663	2.3581118919073	-3.0755492386905	-10.2256456914816	-7.79679589721035	9.6263742471745	-2.66007189578813	23.7443729311389	-15.3096655866397	-25.6474831003978	-23.0647371026832	-18.5591924597369	-19.6102468053042	4	167763483	167763839	4	167763483	167763839	Zm00001d051711	0
genic_rr_16517	4	167787439	167788051	0	0								0	0	0	0	0	0	0	0	0	0	0	0	0	0	0	0	0	0	0	0	0	0	0	0				0	0	0	0	0	0	0	0	0	0	0	0	0	0	0	0	0	0	0	0	0	0	0	0	0	0	0	genic	612	0	0	0	0	0	0	0	0	0	0	0	0	0	0	0	0	0	0	0	0	0	0	0	0	0	0	0	0	0	0	0	0	0	0	0	0	0	0	0	0	0	0	0	0	0	0	0	0	0	0	0	0	0	0	0	0	0	0	0	0	0	0	0	0	0	0	0	0	0	0	0	0	0	0	0	0	0	0	0	0	0	4.25082015300115e-05	4.34699106319905e-05	1.87915113910975e-05	1.95808261797419e-05	2.66945592708782e-05	1.94525456493253e-05	1.43417940689886e-05	2.85249128100714e-05	1.62853010470936e-05	1.93562930406412e-05	1.80323219440395e-05	0	0	0	0	0	0	0	0	0	0	0	5.08662854628145e-06	1.24980690357518e-05	7.33475914285616e-06	1.48716922074837e-05	5.11137027567999e-06	3.30538717282705e-06	1.3475050107257e-05	2.06334247191322e-05	1.43633647231648e-05	5.9644748931977e-06	1.05616611343622e-05	0.000390350384522061	5.06994809889133e-06	1.85312374584812e-05	6.3352048260257e-06	4.31851856687821e-06	2.53358309820264e-05	4	167787439	167788051	4	167787439	167788051	Zm00001d051712	0
genic_rr_16518	4	167822108	167832752	0.133393888732	0.0220423505805208	1.33		3.61					0	0	0	0	0	0	0	0	0	0	0	0	0	0	0	0	0	0	0	0	0	0	0	0				0	0	0	0	0	0	0	0	0	0	0	0	0	0	0	0	0	0	0	0	0	0	0	0	0	5	1	genic	10644	4	2	2	2	2	2	2	1	2	2	2	0	0	0	0	0	1	0	1	0	0	0	34	22	27	23	22	24	35	23	27	17	12	4	9	3	9	0	2	3	11	7	2	0	6	5	1	6	4	1	3	5	8	1	11	9	0	1	6	3	2	8	4	1	4	3	7	1	9	5	2	1	3	8	0	30	32	28	32	28	28	-1.4495991380844	-0.439917027054572	-0.452206092863475	-0.382885571924949	-0.486775248787558	-0.332417659888121	-0.543291776995151	0.340307653027955	-0.370098083034846	-0.502870235784477	-0.422229044740766	0.246207718413172	0.052104413398722	0.0653375638851697	0.0123030701393451	0.0269735225631832	-0.507888165243419	0.0263341569340666	-0.564436101379792	0.0301121725682793	0.0353689664490543	0.021678591847074	-8.40531105101878	-2.58653563852747	-6.2533012174787	-4.55527913607863	-2.84983588147971	-5.38854785677674	-10.5762441965998	-3.42246518887349	-5.43046650961063	-0.463750924685218	1.12672607366499	-10.8164667557524	-6.05992112039942	-4.58746452688176	-6.6465403721796	-1.90855174606992	-2.80718284092574	4	167822108	167832752	4	167822108	167832752	Zm00001d051713	0
genic_rr_16519	4	167838922	167839828	0.0021266794952	0.00126740078176471								0	0	0	0	0	0	0	0	0	0	0	0	0	0	0	0	0	0	0	0	0	0	0	0				0	0	0	0	0	0	0	0	0	0	0	0	0	0	0	0	0	0	0	0	0	0	0	0	0	1	1	genic	906	0	0	0	0	0	0	0	0	0	0	0	0	0	0	0	0	0	0	0	0	0	0	20	9	12	11	23	13	17	15	23	18	18	0	0	0	0	0	0	0	2	8	1	4	2	2	3	3	6	0	5	3	2	0	4	2	1	6	2	2	2	4	5	2	5	0	2	1	5	1	3	3	0	4	3	0	22	19	19	19	19	3.02585577893268	2.26768183542797	2.32144078611042	2.23283675470419	2.20972296999434	2.47165519463438	2.19048558268538	2.26794768781773	2.31401756669347	2.25797629642973	2.05929493907953	0.0138456882503444	0.0337368633221365	0.00426190726781772	0.000783743430468608	0.040842245279572	0.000345901412384228	0.0463192628451044	0.00248115050087876	0.0220060401527262	0.00957926086168359	0.00605014996044391	-7.65987181583384	-2.84635616253202	-4.62354444619289	-4.87583354654553	-13.4519930884495	-6.36221858065772	-8.99152993894534	-7.77310573989142	-12.8543695397286	-10.2312125982052	-9.7994898284928	0.486515753850897	-10.239990497571	-7.6529994717482	-7.46222841107416	-7.75601018996557	-8.03536494720583	4	167838922	167839828	4	167838922	167839828	Zm00001d051715	0
genic_rr_1652	1	68217683	68221562	0.283198592989797	0.208794622959735	4.6532	14.4	0.3546	0.0705660919540228	Zm00001d029376	68217683	68221562	10.0545536312	9.70123912492	10.9159736507	10.2041545707	9.49938751306	9.92904889592	9.72132918794	9.58020840458	9.38925203861	9.26327665499	7.02924413953	0	10.1065480593	10.4195690446	10.2496717785	0	8.50118435061	8.62934619549	9.13801124298	8.45943713783	5.28036143853	9.91947941759	11.0114520554	11.0114520554	Zm00001d029376	68217683	68221562	6.61488332878	6.65855036829	6.82593161736	5.72584592907	5.65096004415	6.6452257935	5.90168882616	6.03052394922	6.24202855954	5.85850504504	5.70677807382	4.86233762266	6.79662146132	6.27838595347	6.65138106899	0.421944673759	5.44144005649	5.46253415482	5.81221042287	5.35719357916	6.04227473579	7.16268649868	6.94689004814	7.16268649868	1	141	59	genic	3879	8	2	2	4	5	3	3	3	3	3	2	1	0	0	1	1	0	0	0	1	1	0	41	29	55	33	45	50	54	44	33	36	46	27	57	33	29	24	16	37	19	24	11	25	15	24	11	17	18	4	26	11	16	13	15	12	5	22	14	27	15	11	23	4	23	21	15	5	25	19	7	18	9	21	8	223	129	105	108	102	107	3.45527268883557	4.87247490590458	4.90769991656931	3.13961339780013	2.9555378507936	3.63409887441491	3.8178201577466	3.8248014398162	3.77914888015474	4.04776890382808	4.65206776926536	1.3583452350339	0.202502234530176	0.272791740566832	-0.430702897112191	-0.343143336536667	0.139855692822883	0.196641693583484	0.262483202614379	-0.359055318073739	-0.317634322521279	0.378844430328126	37.7459952169034	21.4151569051863	8.40789772114678	17.7390923191818	10.0119294306184	12.0572994036895	8.01352717504714	13.8054649179768	18.6102277353372	17.7643060142355	8.03512490503535	51.2412564745197	-6.42612095713884	6.59473352041181	4.4955896020647	12.4326487164598	2.70381451355664	1	68217683	68221562	1	68217683	68221562	Zm00001d029376	0
genic_rr_16520	4	167955279	167955725	0	0					Zm00001d051719	167955279	167955725	1.88756499299	0	0	0	0	3.99376816013	1.9104499686	0	2.11685656529	0	0	0	0	0	0	0	0	0	3.91791775999	0	0	0	0	3.99376816013	Zm00001d051719	167955279	167955725	0	0	0	0	0	0	0	0	0	0	0	0	0	0	0	0	0	0	0	0	0	0	0	0	0	0	0	genic	446	0	0	0	0	0	0	0	0	0	0	0	0	0	0	0	0	0	0	0	0	0	0	0	0	0	0	0	0	0	0	0	0	0	0	0	0	0	0	0	0	0	0	0	0	0	0	0	0	0	0	0	0	0	0	0	0	0	0	0	0	0	0	0	0	0	0	0	0	0	0	0	0	0	0	0	0	0	0	0	0	0	4.21582147190781e-05	3.20207379883343e-05	1.60551988176737e-05	1.5608634844088e-05	2.14661626913628e-05	1.64802294122343e-05	1.25528853033357e-05	1.37349729605802e-05	1.62853010470936e-05	1.93562930406412e-05	1.53186177377979e-05	0	0	0	0	0	0	0	0	0	0	0	5.08662854628145e-06	1.24980690357518e-05	7.33475914285616e-06	1.48716922074837e-05	5.11137027567999e-06	3.30538717282705e-06	1.3475050107257e-05	1.17740670225652e-05	1.43633647231648e-05	4.85950251750709e-06	7.59713014790892e-06	0.000169111446468963	1.20936531032811e-05	1.15997799289213e-05	5.10689222046758e-06	0.00562931851856688	2.92471738764201e-05	4	167955279	167955725	4	167955279	167955725	Zm00001d051719	0
genic_rr_16521	4	168001304	168001916	0	0					Zm00001d051720	168001304	168001916	0	0	0	0	0	0	0	0	0	0	0	0	0	0	0	0	0	0	0	0	0	0	0	0	Zm00001d051720	168001304	168001916	0	0	0.0406270962443	0	0	0	0	0.135407516109	0	0	0	0	0.150350060177	0	0	0	0	0	0	0	0	0.269153210169	0	0.269153210169	0	0	0	genic	612	0	0	0	0	0	0	0	0	0	0	0	0	0	0	0	0	0	0	0	0	0	0	0	0	0	0	0	0	0	0	0	0	0	0	0	0	0	0	0	0	0	0	0	0	0	0	0	0	0	0	0	0	0	0	0	0	0	0	0	0	0	0	0	0	0	0	0	0	0	0	0	0	0	0	0	0	0	0	0	0	0	4.25082015300115e-05	4.34699106319905e-05	1.87915113910975e-05	1.95808261797419e-05	2.66945592708782e-05	1.94525456493253e-05	1.43417940689886e-05	2.85249128100714e-05	1.62853010470936e-05	1.93562930406412e-05	1.80323219440395e-05	0	0	0	0	0	0	0	0	0	0	0	5.08662854628145e-06	1.24980690357518e-05	7.33475914285616e-06	1.48716922074837e-05	5.11137027567999e-06	3.30538717282705e-06	1.3475050107257e-05	2.06334247191322e-05	1.43633647231648e-05	5.9644748931977e-06	1.05616611343622e-05	0.000390350384522061	5.06994809889133e-06	1.85312374584812e-05	6.3352048260257e-06	4.31851856687821e-06	2.53358309820264e-05	4	168001304	168001916	4	168001304	168001916	Zm00001d051720	0
genic_rr_16522	4	168060198	168062410	0	0								0	0	0	0	0	0	0	0	0	0	0	0	0	0	0	0	0	0	0	0	0	0	0	0				0	0	0	0	0	0	0	0	0	0	0	0	0	0	0	0	0	0	0	0	0	0	0	0	0	0	0	genic	2212	0	0	0	0	0	0	0	0	0	0	0	0	0	0	0	0	0	0	0	0	0	0	0	0	0	0	0	0	0	0	0	0	0	0	0	0	0	0	0	0	0	0	0	0	0	0	0	0	0	0	0	0	0	0	0	0	0	0	0	0	0	0	0	0	0	0	0	0	0	0	0	0	0	0	0	0	0	0	0	0	0	1.79929170562831e-05	1.60825216244341e-05	1.28230871604713e-05	1.19450490965455e-05	1.20253194010826e-05	3.56502561742555e-05	8.8384280884076e-06	7.85625343135834e-06	1.66626850293492e-05	2.33392941442109e-05	1.79395849938743e-06	0	0	0	0	0	0	0	0	0	0	0	1.10543950398344e-06	1.03613521564564e-06	2.38532306713272e-06	4.12007713161549e-06	7.29571984435798e-07	0	1.47221798526173e-06	6.69536465452475e-06	7.92184514532783e-06	3.87251147428452e-06	1.96659406630026e-06	0.000105021980943295	6.7260803766605e-07	7.13824716587016e-06	3.66140803458185e-06	1.95145749481644e-06	6.42625408899869e-06	4	168060198	168062410	4	168060198	168062410	Zm00001d051721	0
genic_rr_16523	4	168074182	168075156	0	0								0	0	0	0	0	0	0	0	0	0	0	0	0	0	0	0	0	0	0	0	0	0	0	0				0	0	0	0	0	0	0	0	0	0	0	0	0	0	0	0	0	0	0	0	0	0	0	0	0	0	0	genic	974	0	0	0	0	0	0	0	0	0	0	0	0	0	0	0	0	0	0	0	0	0	0	0	0	0	0	0	0	0	0	0	0	0	0	0	0	0	0	0	0	0	0	0	0	0	0	0	0	0	0	0	0	0	0	0	0	0	0	0	0	0	0	0	0	0	0	0	0	0	0	0	0	0	0	0	0	0	0	0	0	0	4.24151640565078e-05	3.06247875133198e-05	2.29132009010248e-05	0.00201597526936504	1.5832994935839e-05	2.48538758264214e-05	2.15408957803698e-05	1.30546017414652e-05	2.48028581012676e-05	2.21376158708032e-05	1.38091905918053e-05	0.0012	0	0	0	0	0	0	0	0	0	0	2.56641828708261e-06	7.2784083136987e-06	5.88264394882927e-06	1.04260544244102e-05	2.46819846951259e-06	1.18659631756704e-05	3.39160378180684e-06	1.17740670225652e-05	1.69470786428049e-05	4.97748384997513e-06	6.55973432773501e-06	0.000611211225840936	1.02229499822639e-05	1.66367808097208e-05	8.14597893195598e-06	4.31851856687821e-06	1.29117906834055e-05	4	168074182	168075156	4	168074182	168075023	Zm00001d051722	0
genic_rr_16523	4	168074182	168075156	0	0								0	0	0	0	0	0	0	0	0	0	0	0	0	0	0	0	0	0	0	0	0	0	0	0				0	0	0	0	0	0	0	0	0	0	0	0	0	0	0	0	0	0	0	0	0	0	0	0	0	0	0	genic	974	0	0	0	0	0	0	0	0	0	0	0	0	0	0	0	0	0	0	0	0	0	0	0	0	0	0	0	0	0	0	0	0	0	0	0	0	0	0	0	0	0	0	0	0	0	0	0	0	0	0	0	0	0	0	0	0	0	0	0	0	0	0	0	0	0	0	0	0	0	0	0	0	0	0	0	0	0	0	0	0	0	4.24151640565078e-05	3.06247875133198e-05	2.29132009010248e-05	0.00201597526936504	1.5832994935839e-05	2.48538758264214e-05	2.15408957803698e-05	1.30546017414652e-05	2.48028581012676e-05	2.21376158708032e-05	1.38091905918053e-05	0.0012	0	0	0	0	0	0	0	0	0	0	2.56641828708261e-06	7.2784083136987e-06	5.88264394882927e-06	1.04260544244102e-05	2.46819846951259e-06	1.18659631756704e-05	3.39160378180684e-06	1.17740670225652e-05	1.69470786428049e-05	4.97748384997513e-06	6.55973432773501e-06	0.000611211225840936	1.02229499822639e-05	1.66367808097208e-05	8.14597893195598e-06	4.31851856687821e-06	1.29117906834055e-05	4	168074182	168075156	4	168074698	168075156	Zm00001d051723	0
genic_rr_16524	4	168114482	168115106	0	0								0	0	0	0	0	0	0	0	0	0	0	0	0	0	0	0	0	0	0	0	0	0	0	0				0	0	0	0	0	0	0	0	0	0	0	0	0	0	0	0	0	0	0	0	0	0	0	0	0	0	0	genic	624	0	0	0	0	0	0	0	0	0	0	0	0	0	0	0	0	0	0	0	0	0	0	0	0	0	0	0	0	0	0	0	0	0	0	0	0	0	0	0	0	0	0	0	0	0	0	0	0	0	0	0	0	0	0	0	0	0	0	0	0	0	0	0	0	0	0	0	0	0	0	0	0	0	0	0	0	0	0	0	0	0	4.25082015300115e-05	4.34699106319905e-05	1.87915113910975e-05	1.95808261797419e-05	2.66945592708782e-05	1.94525456493253e-05	1.43417940689886e-05	2.85249128100714e-05	1.62853010470936e-05	1.93562930406412e-05	1.80323219440395e-05	0	0	0.0063	0	0	0	0	0	0	0	0	5.08662854628145e-06	1.24980690357518e-05	7.33475914285616e-06	1.48716922074837e-05	5.11137027567999e-06	3.30538717282705e-06	0.0280134750501073	0.0380206334247191	2.08886502044046e-05	5.9644748931977e-06	1.05616611343622e-05	0.000454597091878309	5.06994809889133e-06	1.85312374584812e-05	6.3352048260257e-06	4.31851856687821e-06	2.53358309820264e-05	4	168114482	168115106	4	168114482	168115106	Zm00001d051724	0
genic_rr_16525	4	168146058	168162643	0.0881683598117	0.0234850517956119					Zm00001d051725	168146058	168162643	0	0	0	0	0	0	0	0	0	0	0	0	0	0	0	0	0	0	0	0	0	0	0	0	Zm00001d051725	168146058	168162643	0	0.0237583360426	0.018869314333	0	0	0	0.0436705001307	0	0	0.029103449604	0.0326730026942	0	0	0.0255632486026	0	0	0.0266989946087	0	0	0	0	0	0	0.0436705001307	0	6	3	genic	16585	0	0	0	0	0	0	0	0	0	0	0	0	0	0	0	0	0	0	0	0	0	0	17	10	9	12	10	12	10	20	11	8	14	1	2	3	9	3	2	4	2	2	3	1	0	4	0	1	4	1	3	2	3	2	1	1	2	5	1	0	3	0	0	2	3	1	1	1	4	3	0	2	2	2	0	24	12	16	13	8	13	2.89609833892078	1.86035872683624	1.99582305344684	1.75729363773532	2.03882615696191	1.92801843472094	2.02290262314702	1.80828436933254	1.74019292700283	1.62760822686041	1.81846228171637	0.202262900309108	0.0996830009625713	0.0640732124458998	0.0505329169268688	0.0535459950120426	0.0536867213764917	0.0738200477045368	0.0683530905721011	0.0447356188707125	0.133130397416167	0.0247793510722533	6.70188448113971	6.97182345250563	7.3397200157287	5.57375233067083	7.51782033970837	7.30078161665444	8.63374274751093	0.987096618457393	7.52644841853831	7.94136626087455	6.51505673401707	5.54368132613969	8.54101772374625	7.6011788334773	8.77556235925669	9.64208406594411	8.54303022059972	4	168146058	168162643	4	168146058	168162643	Zm00001d051725	0
genic_rr_16526	4	168166098	168166714	0	0								0	0	0	0	0	0	0	0	0	0	0	0	0	0	0	0	0	0	0	0	0	0	0	0				0	0	0	0	0	0	0	0	0	0	0	0	0	0	0	0	0	0	0	0	0	0	0	0	0	0	0	genic	616	0	0	0	0	0	0	0	0	0	0	0	0	0	0	0	0	0	0	0	0	0	0	0	0	0	0	0	0	0	0	0	0	0	0	0	0	0	0	0	0	0	0	0	0	0	0	0	0	0	0	0	0	0	0	0	0	0	0	0	0	0	0	0	0	0	0	0	0	0	0	0	0	0	0	0	0	0	0	0	0	0	4.25082015300115e-05	4.34699106319905e-05	1.87915113910975e-05	1.95808261797419e-05	2.66945592708782e-05	1.94525456493253e-05	1.43417940689886e-05	2.85249128100714e-05	1.62853010470936e-05	1.93562930406412e-05	1.80323219440395e-05	0	0	0	0	0	0	0	0	0	0	0	5.08662854628145e-06	1.24980690357518e-05	7.33475914285616e-06	1.48716922074837e-05	5.11137027567999e-06	3.30538717282705e-06	1.3475050107257e-05	2.06334247191322e-05	1.43633647231648e-05	5.9644748931977e-06	1.05616611343622e-05	0.000454597091878309	5.06994809889133e-06	1.85312374584812e-05	6.3352048260257e-06	4.31851856687821e-06	2.53358309820264e-05	4	168166098	168166714	4	168166098	168166714	Zm00001d051726	0
genic_rr_16527	4	168189446	168190057	0	0								0	0	0	0	0	0	0	0	0	0	0	0	0	0	0	0	0	0	0	0	0	0	0	0				0	0	0	0	0	0	0	0	0	0	0	0	0	0	0	0	0	0	0	0	0	0	0	0	0	0	0	genic	611	0	0	0	0	0	0	0	0	0	0	0	0	0	0	0	0	0	0	0	0	0	0	0	0	0	0	0	0	0	0	0	0	0	0	0	0	0	0	0	0	0	0	0	0	0	0	0	0	0	0	0	0	0	0	0	0	0	0	0	0	0	0	0	0	0	0	0	0	0	0	0	0	0	0	0	0	0	0	0	0	0	4.25082015300115e-05	4.34699106319905e-05	1.87915113910975e-05	1.95808261797419e-05	2.66945592708782e-05	1.94525456493253e-05	1.43417940689886e-05	2.85249128100714e-05	1.62853010470936e-05	1.93562930406412e-05	1.80323219440395e-05	0	0	0	0	0	0	0	0	0	0	0	5.08662854628145e-06	1.24980690357518e-05	7.33475914285616e-06	1.48716922074837e-05	5.11137027567999e-06	3.30538717282705e-06	1.3475050107257e-05	2.06334247191322e-05	1.43633647231648e-05	5.9644748931977e-06	1.05616611343622e-05	0.000390350384522061	0.00347173661476556	1.28801896600353e-05	6.3352048260257e-06	0.00776902440091982	0.00373962154526774	4	168189446	168190057	4	168189446	168190057	Zm00001d051727	0
genic_rr_16528	4	168191065	168193081	0	0								0	0	0	0	0	0	0	0	0	0	0	0	0	0	0	0	0	0	0	0	0	0	0	0				0	0	0	0	0	0	0	0	0	0	0	0	0	0	0	0	0	0	0	0	0	0	0	0	0	0	0	genic	2016	0	0	0	0	0	0	0	0	0	0	0	0	0	0	0	0	0	0	0	0	0	0	0	0	0	0	0	0	0	0	0	0	0	0	0	0	0	0	0	0	0	0	0	0	0	0	0	0	0	0	0	0	0	0	0	0	0	0	0	0	0	0	0	0	0	0	0	0	0	0	0	0	0	0	0	0	0	0	0	0	0	1.73224510824313e-05	0.00281544880806296	0.0200128230871605	0.018678284062187	1.20253194010826e-05	0.00483592938654183	8.24230290211848e-06	7.85625343135834e-06	2.04788225533757e-05	2.39591608728643e-05	0.0200017939584994	0	0	0	0	0	0	0	0	0	0	0	0.104001105439504	1.03613521564564e-06	2.38532306713272e-06	0.0846707867437983	7.29571984435798e-07	0	1.47221798526173e-06	0.0440066953646545	7.92184514532783e-06	3.87251147428452e-06	1.96659406630026e-06	0.000105021980943295	6.7260803766605e-07	8.24904972071604e-06	3.66140803458185e-06	1.95145749481644e-06	6.42625408899869e-06	4	168191065	168193081	4	168191065	168193081	Zm00001d051728	0
genic_rr_16529	4	168225882	168226626	0	0								0	0	0	0	0	0	0	0	0	0	0	0	0	0	0	0	0	0	0	0	0	0	0	0				0	0	0	0	0	0	0	0	0	0	0	0	0	0	0	0	0	0	0	0	0	0	0	0	0	0	0	genic	744	0	0	0	0	0	0	0	0	0	0	0	0	0	0	0	0	0	0	0	0	0	0	0	0	0	0	0	0	0	0	0	0	0	0	0	0	0	0	0	0	0	0	0	0	0	0	0	0	0	0	0	0	0	0	0	0	0	0	0	0	0	0	0	0	0	0	0	0	0	0	0	0	0	0	0	0	0	0	0	0	0	7.48370818647269e-05	4.38720972819217e-05	2.4770489895067e-05	5.52207203960365e-05	3.92293776434305e-05	0.0300436419245686	4.4581815423269e-05	2.04257934551667e-05	2.74785192739953e-05	2.00536220690274e-05	4.46031388232368e-05	0	0	0	0	0	0	0	0	0	0.003	0	4.99360275310203e-06	6.02723720499244e-05	1.48819289541769e-05	1.19710524931627e-05	0.00250246819846951	1.5284677111196e-06	1.3475050107257e-05	2.06334247191322e-05	3.82208852874983e-05	7.3537214737375e-06	1.57131859178103e-05	0.000722677835358525	1.02229499822639e-05	1.96420400133271e-05	1.7154987940965e-05	1.99435185668782e-05	2.6495923789451e-05	4	168225882	168226626	4	168225882	168226626	Zm00001d051730	0
genic_rr_1653	1	68224611	68226753	0.146695718830312	0.15912856165296				4.85	Zm00001d029377	68224611	68226753	0	0	0	0	0	0	0	1.15137548934	2.36795339031	4.20603689827	0	0	0	2.46756064911	0	8.06995920902	0	2.69364762179	0	0	0	5.89697418108	0	8.06995920902	Zm00001d029377	68224611	68226753	0.306063422244	0.452713207909	0.328757547117	0.317238250939	0.0904768190596	1.01001037846	1.02976965044	2.26586648604	2.94652342065	2.94916362749	0.819421848682	0.713133923558	3.38092618997	3.19904500629	2.48229705075	6.32072866789	3.13817019231	3.66112238741	0.263580876567	1.85778273561	3.75789999032	6.35611841985	2.10680632941	6.35611841985	0	82	47	genic	2142	14	7	8	9	8	8	8	9	8	8	8	0	1	1	0	0	0	0	0	0	0	0	39	31	31	21	22	23	28	35	33	34	42	46	68	52	41	44	29	60	14	11	6	16	9	12	13	16	6	9	16	8	14	10	13	16	4	10	5	16	7	12	8	4	10	13	14	11	15	6	9	12	5	13	7	340	81	79	70	72	67	0.691496647946904	1.81725284325639	1.41467687362973	0.720950150737552	1.73170713874389	1.63372897129621	1.72768630453424	0.735133682206037	1.42627729165867	1.52162536400407	1.77329911266803	1.56751910012021	-0.422622349830089	-0.390379376139159	0.137900148577575	0.225385315682414	0.140684080465847	0.180460234185892	0.228732354192217	0.145811276828287	0.228407958423457	0.286085237307331	34.7580580705966	17.7265426033658	16.6902010815675	23.3321179560273	21.9758919813738	20.6786663986834	19.9457147729119	15.9681692989738	18.53297939561	16.0902571097375	11.7451670457017	-5.31100692738062	13.4861761170835	13.3261042088347	19.673603023164	18.4749972440799	16.7990852399559	1	68224611	68226753	1	68224611	68226753	Zm00001d029377	0
genic_rr_16530	4	168413421	168415281	0	0								0	0	0	0	0	0	0	0	0	0	0	0	0	0	0	0	0	0	0	0	0	0	0	0				0	0	0	0	0	0	0	0	0	0	0	0	0	0	0	0	0	0	0	0	0	0	0	0	0	0	0	genic	1860	0	0	0	0	0	0	0	0	0	0	0	0	0	0	0	0	0	0	0	0	0	0	0	0	0	0	0	0	0	0	0	0	0	0	0	0	0	0	0	0	0	0	0	0	0	0	0	0	0	0	0	0	0	0	0	0	0	0	0	0	0	0	0	0	0	0	0	0	0	0	0	0	0	0	0	0	0	0	0	0	0	2.32698995547626e-05	1.54488080629639e-05	1.16157222344224e-05	1.22618292241949e-05	1.11177053748901e-05	3.78733159760666e-05	8.24230290211848e-06	7.85625343135834e-06	2.52845081715616e-05	2.91252977009422e-05	1.79395849938743e-06	0	0	0	0	0	0	0.002	0	0	0	0	1.10543950398344e-06	1.03613521564564e-06	2.38532306713272e-06	6.98716703536319e-06	7.29571984435798e-07	0	1.47221798526173e-06	7.4604755956112e-06	7.92184514532783e-06	3.87251147428452e-06	1.96659406630026e-06	0.000105021980943295	1.06724102898412e-06	8.24904972071604e-06	3.66140803458185e-06	1.95145749481644e-06	6.42625408899869e-06	4	168413421	168415281	4	168413421	168415281	Zm00001d051731	0
genic_rr_16531	4	168458990	168459424	0	0								0	0	0	0	0	0	0	0	0	0	0	0	0	0	0	0	0	0	0	0	0	0	0	0				0	0	0	0	0	0	0	0	0	0	0	0	0	0	0	0	0	0	0	0	0	0	0	0	0	0	0	genic	434	0	0	0	0	0	0	0	0	0	0	0	0	0	0	0	0	0	0	0	0	0	0	0	0	0	0	0	0	0	0	0	0	0	0	0	0	0	0	0	0	0	0	0	0	0	0	0	0	0	0	0	0	0	0	0	0	0	0	0	0	0	0	0	0	0	0	0	0	0	0	0	0	0	0	0	0	0	0	0	0	0	4.13412212550258e-05	3.20207379883343e-05	1.60551988176737e-05	1.5608634844088e-05	2.14661626913628e-05	1.64802294122343e-05	1.25528853033357e-05	1.37349729605802e-05	1.62853010470936e-05	1.93562930406412e-05	1.53186177377979e-05	0	0	0	0.000601190476190476	0	0	0.000267857142857143	0	0	0	0	5.08662854628145e-06	1.24980690357518e-05	7.33475914285616e-06	1.33484629614822e-05	5.11137027567999e-06	3.30538717282705e-06	1.3475050107257e-05	1.17740670225652e-05	1.43633647231648e-05	4.85950251750709e-06	7.59713014790892e-06	0.000290867933494911	1.20936531032811e-05	1.15997799289213e-05	5.10689222046758e-06	0.0128614613757097	2.92471738764201e-05	4	168458990	168459424	4	168458990	168459424	Zm00001d051732	0
genic_rr_16532	4	168461546	168477601	0.0612573051309	0.00411539690465254								0	0	0	0	0	0	0	0	0	0	0	0	0	0	0	0	0	0	0	0	0	0	0	0				0	0	0	0	0	0	0	0	0	0	0	0	0	0	0	0	0	0	0	0	0	0	0	0	0	2	2	genic	16055	8	6	6	6	6	6	7	6	5	6	6	0	0	0	0	0	0	0	0	0	0	0	74	15	15	6	13	11	9	17	13	13	15	0	0	0	0	0	0	0	5	10	0	14	8	3	3	3	10	1	7	5	7	2	2	5	1	10	7	5	5	1	14	3	10	3	4	4	3	12	7	11	5	4	4	0	43	35	35	39	46	-3.27775581780726	-2.74142010228135	-2.85899619844376	-2.9027806333994	-2.7943468826936	-2.68364775042745	-3.63099068285689	-2.96924401337381	-2.33531142778896	-2.75332621677454	-2.94893498180297	0.0877214728791731	0.0176975717338066	0.0220494540949416	0.00728440657693734	0.00684878124751107	0.00511718458882916	0.00354846145196825	0.00900056620135211	0.00200804768592803	0.00416378202705364	0.030182189934893	-37.0008391789796	-3.83164814489653	-4.66304513865162	1.22173464343751	-3.83515888068649	-1.53788876484993	-1.49099625461764	-6.6435221576321	-4.43354067431146	-3.55805553109092	-4.94492818423909	0.209437702002986	-19.1003487561174	-14.8288721325409	-14.0010894193712	-16.5018103135881	-21.5632465069225	4	168461546	168477601	4	168461546	168477601	Zm00001d051733	0
genic_rr_16533	4	168533570	168535055	0	0								0	0	0	0	0	0	0	0	0	0	0	0	0	0	0	0	0	0	0	0	0	0	0	0				0	0	0	0	0	0	0	0	0	0	0	0	0	0	0	0	0	0	0	0	0	0	0	0	0	1	0	genic	1485	0	0	0	0	0	0	0	0	0	0	0	0	0	0	0	0	0	0	0	0	0	0	0	0	0	0	0	0	0	0	0	0	0	0	0	0	0	0	0	0	0	0	0	0	0	0	0	0	0	0	0	0	0	0	0	0	0	0	0	0	0	0	0	0	0	0	0	0	0	0	0	0	0	0	0	0	0	0	0	0	0	2.26764307351592e-05	1.62552083615992e-05	1.11363358489957e-05	1.3277315388196e-05	1.11177053748901e-05	4.62858230522198e-05	7.17620482109503e-06	6.83104939530464e-06	3.39142232895904e-05	3.17673056269659e-05	1.79395849938743e-06	0.0016552397791267	0.000587408556425582	0.000517807899067854	0.000264373234371733	0.000689449304922839	0.000390588486142248	0.000775306974159781	0.000944370919734045	0.000959443717727206	0.00134038237764269	0.000395350290457665	0.181097737810696	0.0775898999252784	0.104539511719493	0.120706399132855	0.0997593246535323	0.0864111692063344	0.109153441736789	0.0966797043728132	0.12210779495049	0.101591191280732	0.0912759208826136	0.241862343046337	0.102711552907483	0.154715758784751	0.166430650939958	0.125964131423583	0.0956869534114886	4	168533570	168535055	4	168533570	168535055	Zm00001d051735	0
genic_rr_16534	4	168565296	168566288	0.02203771939978	0.0172398570469872					Zm00001d051736	168565296	168566288	0	0	0	0	0	0	0	0	0	0	0	0	0	0	0	0	0	0	0	0	0	0	0	0	Zm00001d051736	168565296	168566288	1.28810580921	1.66779169783	1.45562813205	2.3367322602	1.46287667236	0.79076883818	0.685614502382	0.782241481546	0.587453008067	0.744586546016	2.20567869327	1.01211389322	1.10559635858	0.773864130649	0.971197531178	3.50366676414	3.69071392987	3.70025641769	1.14529298723	1.96811319073	6.18246791149	1.23146609121	1.4083394687	6.18246791149	0	4	2	genic	992	8	4	4	5	4	4	4	4	4	4	4	0	0	0	0	0	0	0	0	0	0	0	30	7	9	9	16	12	11	12	11	13	15	2	4	0	5	2	2	1	0	1	1	3	0	0	0	0	3	1	3	3	1	2	0	1	2	1	2	1	2	6	1	0	3	0	4	2	6	2	0	1	1	4	1	16	5	13	9	16	15	-3.85983693063893	-1.40547053913216	-0.90290262683955	-1.99794586974028	-1.18006369061212	-1.06730110623494	-1.1381233327697	-1.11646505213519	-1.11247381438344	-1.24975930265215	-1.23414742553858	0.146932646989795	0.025703372783527	0.0361300017195328	0.00897311097946663	0.0389595605526513	0.00507886486896041	0.010458459156713	0.0270826130940195	0.0225143881446605	0.0105493908931285	0.0250063662823063	-6.58282719961981	1.78497369882963	1.0234384365445	0.794302589146987	-3.32164433826133	-0.93843099456231	-0.762174035265879	-0.129713962058357	0.0872044246308672	-0.5279956304514	-3.37083123801943	9.43043770678672	7.94639885525884	2.06528931687207	5.39737999618011	-0.480734286674636	-0.90923894482466	4	168565296	168566288	4	168565296	168566288	Zm00001d051736	0
genic_rr_16535	4	168580085	168580537	0.19552196062128	0.125255381122387	3.42	6.1125	0.614285714285714	2.14754317548747	Zm00001d051739	168580085	168580537	0	0	0	0	0	0	0	0	0	0	0	0	0	0	0	0	0	0	0	0	0	0	0	0	Zm00001d051739	168580085	168580537	1.29162910245	1.50756339324	0.666249576105	0.141351225549	0.804364985373	0.709883282833	0.119619464911	0.0608859924968	0.240612492107	0	0.0514603341413	1.20563099247	0.24893291716	1.71841067042	3.32154550489	0	1.13247256554	0.776789818405	0.204659762258	0	0.640167999478	0.219117691975	3.94422310933	3.94422310933	0	24	18	genic	452	7	4	6	4	4	5	4	5	5	4	5	1	0	0	1	0	0	1	0	0	0	0	68	74	65	53	56	40	58	47	53	42	46	37	49	31	39	32	21	37	15	19	3	3	5	16	6	10	10	4	15	5	14	10	16	17	1	8	7	10	7	11	20	10	10	8	12	12	8	18	3	11	8	4	5	246	67	68	66	83	57	0.985583776458104	0.8650288896848	-0.46181908553967	1.24243224887822	1.03333167854374	0.18082586033163	1.3439543090387	0.411413264414794	0.387921454430329	1.11522294340867	0.655113138566111	-0.0366066420704101	0.103548494882978	0.0693430971224074	-0.552412088419277	0.11283738144878	0.0464335389991557	-0.528169487049579	0.0520647667285939	0.0842988562290541	0.133661524906572	0.0821158544079161	-11.8968972237262	-28.2170240009606	-22.7542117070123	-15.3312106801013	-18.1515136796599	-9.14393392504934	-19.3668621902945	-13.3895142316838	-16.7909235542612	-9.82697813047521	-12.7207924430139	-62.8307719089609	-16.3912816263029	-17.2322621345741	-16.2316174357378	-26.4910520446312	-11.3185152325724	4	168580085	168580537	4	168580085	168580537	Zm00001d051739	0
genic_rr_16536	4	168581650	168605013	0.194481744510715	0.185252857489795	2.46704545454546		1.65370588235294	3.76563006756757	Zm00001d051740	168581650	168605013	1.27882852286	0	1.76201235047	3.66897149696	1.50337763559	3.06047863643	1.32323791796	2.51434447953	1.40965990779	0	1.241645471	7.88381167009	1.36412810901	0	0	0	0	0	0	0	0	0	2.07047335473	7.88381167009	Zm00001d051740	168581650	168605013	3.08563010607	3.26559803222	3.46442849378	2.49226463485	2.6781298039	3.16450927995	3.34831093872	3.22577231928	2.6157186497	2.86021694476	2.80840771648	5.06141703495	1.90446574194	2.88334848775	2.42660358117	0.0156770658352	1.33121232579	1.28050091162	1.95862106586	0.89043797115	0.671135768159	1.24482735865	2.59294335367	5.06141703495	1	988	738	genic	23363	31	23	22	21	21	22	22	23	22	21	22	20	0	1	2	1	0	2	0	1	0	1	208	190	159	195	195	163	181	170	190	185	180	133	148	170	167	125	72	131	48	64	30	49	48	51	36	42	51	27	66	26	39	44	68	65	33	45	30	42	43	56	77	30	55	47	42	52	50	61	31	69	36	41	43	946	326	295	326	359	331	0.340599999999984	-0.538566666666654	0.386033333333319	0.580699999999997	1.36403333333331	-0.0981999999999985	-0.167433333333349	0.167033333333336	-0.0732999999999926	0.625299999999996	0.0887666666666611	-4.1704	0.9792	0.7056	-0.293166666666667	0.249266666666667	0.648966666666667	0.0446	0.991766666666667	0.309733333333333	0.932866666666667	0.482966666666667	128.832166666667	56.1383333333333	68.5313333333333	55.1200666666667	51.5504666666666	68.425	68.1782666666667	64.8690333333333	46.2498666666666	55.9037666666668	53.1762	125.2713	115.7615	137.396	111.044752380953	105.117466666667	113.5106	4	168581650	168605013	4	168581650	168605013	Zm00001d051740	0
genic_rr_16537	4	168606581	168612438	0.223053887645264	0.158466020406635	7.73888888888889	7.56	7.18446153846154	8.28123966942149	Zm00001d051741	168606581	168612438	9.27564688066	8.85240564833	8.31117226759	2.03541978869	0	9.53070821226	10.5668578887	8.87595265558	7.51027157952	7.64708478579	1.93685589918	2.25097105511	0	7.7843264944	8.65677862926	0	7.55238853122	6.95456368456	9.86355221969	7.94155971693	6.81988853928	2.64719075332	9.72800259135	10.5668578887	Zm00001d051741	168606581	168612438	6.93439547838	7.06727535355	6.455427259	4.24436937742	2.54127141046	7.16068460973	7.23258724818	6.80557709782	6.8829087011	5.75098718936	6.0966556261	5.08496608305	6.91091014358	6.52086208516	7.02010065025	0.18048947248	6.54363511899	6.53959537857	7.78063110754	6.18278446895	4.67402325218	5.68633334372	7.09600349306	7.78063110754	0	335	137	genic	5857	16	12	10	10	12	11	11	12	11	11	10	14	1	1	0	0	1	0	0	1	1	0	192	225	194	210	185	220	191	184	198	184	190	33	49	62	52	40	24	45	49	67	24	72	50	51	33	49	47	32	75	35	41	47	52	52	26	61	47	46	35	54	65	24	78	47	52	37	55	50	31	63	46	39	41	305	346	326	319	357	325	1.97126584319129	0.507528418072125	1.52368539778299	1.11631089223765	0.626542220059582	0.921264323887842	0.639149313147234	0.75741128048197	0.839379989366076	1.16447228913284	1.84733877596336	-3.09976031746033	0.135733333333333	-0.0779597402597404	0.266383333333333	0.413785714285714	0.0385333333333338	0.248033333333333	0.368238095238095	0.0642825396825393	0.120633333333333	0.481766666666667	56.0687666666668	-15.4077285714286	-1.04581666666667	-13.0351666666667	6.76768888888887	-12.5255499999999	-5.34806969696976	2.16016666666667	-4.08483333333339	4.07170000000005	-2.47964444444443	222.577157017544	-3.71300952380938	16.6660476190476	12.8287666666668	-10.695257142857	-1.16009523809521	4	168606581	168612438	4	168606581	168612438	Zm00001d051741	0
genic_rr_16538	4	168615582	168622676	0.184168275163405	0.191710651582674	8.02858333333333		4.43825	6.50227717391304	Zm00001d051742	168615582	168622676	9.80095758524	10.5878960287	5.36246018401	9.03507687056	4.45208034603	11.78185395	10.6881972847	10.7858847658	8.05180194887	9.41094775734	9.90864556973	4.860444494	10.5941377098	7.08665364428	8.54155773864	8.6628934218	4.56362601706	7.78747383192	11.0411735295	9.99174625463	9.8656352737	7.97696277424	4.99499391121	11.78185395	Zm00001d051742	168615582	168622676	4.32089910396	4.53986798752	4.17376830955	3.57560511114	2.62992673916	4.89553182648	4.86271050147	4.67863416485	4.22750504162	5.32499286446	4.93611704687	3.44391094206	6.21705363142	5.85130584406	6.16758104002	0.422480517654	5.87827223694	5.83077295378	6.34610061797	5.28016773147	3.20901820119	4.0172789821	5.66777470188	6.34610061797	1	188	104	genic	7094	27	18	15	15	16	16	17	16	16	17	15	2	0	1	0	0	1	0	1	2	0	4	213	220	182	210	202	198	192	199	203	185	174	29	44	52	56	48	40	54	50	62	26	50	32	55	33	40	51	25	62	23	32	37	53	54	19	52	29	55	28	40	71	27	55	31	44	28	46	66	22	49	38	48	44	323	308	270	290	296	313	-2.7058393471691	-1.5795335023128	0.311373257191985	-0.0109400442552658	-0.397752037479435	-0.748321754475157	-0.795885885544422	-0.722712190587192	-0.372732252170769	-1.17582897382728	0.669793167574857	1.96248993380888	0.253159751739265	-0.107807892558826	0.22124144693045	0.0903712446327515	-0.244683823374218	0.475997973696726	-0.152373450428901	-0.694278940515591	0.326929308415599	-1.76608443535882	-13.9119259816206	-48.8005767875604	-35.3707137111856	-49.0991842046843	-43.8949791798631	-45.7214793706294	-40.5958970339602	-42.053169047619	-49.9913100350067	-29.92927209023	-30.2471222943723	80.2683040851655	-63.2615889069265	-35.1029977570017	-43.5257642030103	-44.5672349255064	-55.7486912000144	4	168615582	168622676	4	168615582	168622676	Zm00001d051742	0
genic_rr_16539	4	168623425	168624647	0	0								0	0	0	0	0	0	0	0	0	0	0	0	0	0	0	0	0	0	0	0	0	0	0	0				0	0	0	0	0	0	0	0	0	0	0	0	0	0	0	0	0	0	0	0	0	0	0	0	0	0	0	genic	1222	0	0	0	0	0	0	0	0	0	0	0	0	0	0	0	0	0	0	0	0	0	0	0	0	0	0	0	0	0	0	0	0	0	0	0	0	0	0	0	0	0	0	0	0	0	0	0	0	0	0	0	0	0	0	0	0	0	0	0	0	0	0	0	0	0	0	0	0	0	0	0	0	0	0	0	0	0	0	0	0	0	0.00169345684611682	1.53597103848915e-05	1.29434341241336e-05	1.4851728092494e-05	1.07311572496485e-05	2.87792557250207e-05	7.94909103048758e-06	9.17365753250206e-06	1.83949167505181e-05	1.99884720049558e-05	4.96235065397681e-06	0	0	0	0	0	0	0	0	0	0	0	2.56641828708261e-06	1.03613521564564e-06	3.81385677530975e-06	1.04260544244102e-05	7.29571984435798e-07	0	1.47221798526173e-06	1.17740670225652e-05	7.92184514532783e-06	4.97748384997513e-06	1.96659406630026e-06	0.000205495628521812	1.06724102898412e-06	1.5353907172774e-05	8.14597893195598e-06	1.95145749481644e-06	1.17516978759809e-05	4	168623425	168624647	4	168623425	168624647	Zm00001d051743	0
genic_rr_1654	1	68244474	68250776	0.314150484703643	0.271321088941885	0.463208333333333		0.570444444444444	1.03856038647343	Zm00001d029378	68244474	68250776	0	0	0	0	0	0	0	0	0	0	0	0	0	0	0	0	0	0	0	0	0	0	0	0	Zm00001d029378	68244474	68250776	6.97522161991	6.9576910155	5.8727937248	4.88050004188	3.86565180097	6.25126515883	6.08458120185	5.49206256376	5.50886420521	5.10931872125	5.51762259839	6.41045116057	2.98271086815	5.68584784488	4.98989211684	0.19315179184	4.87767170005	4.45493152913	4.71429924247	4.61674540617	5.14791303814	4.10742031275	6.07562831653	6.97522161991	1	254	113	genic	6302	15	6	8	8	8	8	8	8	8	6	6	0	0	1	1	1	1	0	0	1	0	0	182	95	83	63	82	80	92	77	78	92	85	34	40	32	28	26	18	47	35	26	9	42	24	33	16	37	33	10	41	17	28	25	42	26	13	36	22	34	16	25	38	11	29	23	34	20	40	26	13	31	20	45	25	225	185	191	189	180	200	0.747919697785783	2.93490340748361	1.85395071575289	2.26653261192279	1.70636407723689	1.29115571081727	1.66285651240216	1.61456428223666	1.59417517779247	2.55009943185704	2.208706229361	2.21667184628237	0.229038713508714	-0.241871385359951	-0.284800273410799	-0.309264468864469	-0.0726760471125026	0.258166666666667	0.263710830999066	-0.203389682539683	0.227768958492488	0.334073876123876	11.2318650793649	9.70439523809523	16.9436064132104	25.0089503013326	16.942625030525	18.7392682539682	12.6120789050818	15.9608833333334	13.7337874898049	13.3744894066718	13.2674298169667	71.6943333333334	0.935164297385739	-1.93753095238094	2.17873333333318	4.26926478913245	-4.66315698310405	1	68244474	68250776	1	68244474	68250776	Zm00001d029378	0
genic_rr_16540	4	168626712	168628426	0	0								0	0	0	0	0	0	0	0	0	0	0	0	0	0	0	0	0	0	0	0	0	0	0	0				0	0	0	0	0	0	0	0	0	0	0	0	0	0	0	0	0	0	0	0	0	0	0	0	0	0	0	genic	1714	0	0	0	0	0	0	0	0	0	0	0	0	0	0	0	0	0	0	0	0	0	0	0	0	0	0	0	0	0	0	0	0	0	0	0	0	0	0	0	0	0	0	0	0	0	0	0	0	0	0	0	0	0	0	0	0	0	0	0	0	0	0	0	0	0	0	0	0	0	0	0	0	0	0	0	0	0	0	0	0	0	2.32698995547626e-05	1.54488080629639e-05	1.16157222344224e-05	1.3277315388196e-05	1.11177053748901e-05	3.78733159760666e-05	7.17620482109503e-06	7.85625343135834e-06	2.52845081715616e-05	3.17673056269659e-05	1.79395849938743e-06	0	0	0	0	0	0	0	0	0	0	0	1.10543950398344e-06	1.03613521564564e-06	2.38532306713272e-06	6.98716703536319e-06	7.29571984435798e-07	0	1.47221798526173e-06	7.4604755956112e-06	7.92184514532783e-06	4.97748384997513e-06	1.96659406630026e-06	0.000105021980943295	1.06724102898412e-06	8.24904972071604e-06	3.66140803458185e-06	0.00600195145749482	6.42625408899869e-06	4	168626712	168628426	4	168626712	168628426	Zm00001d051744	0
genic_rr_16541	4	168633106	168634270	0.0619716701172001	0.0535855606759143								0	0	0	0	0	0	0	0	0	0	0	0	0	0	0	0	0	0	0	0	0	0	0	0				0	0	0	0	0	0	0	0	0	0	0	0	0	0	0	0	0	0	0	0	0	0	0	0	0	5	2	genic	1164	6	4	5	4	3	4	4	5	4	4	5	0	0	0	0	0	0	0	0	0	0	0	0	1	0	4	0	1	2	1	1	1	0	0	1	0	0	2	1	0	0	0	0	0	1	0	1	0	0	1	0	1	0	0	0	1	1	2	0	0	0	1	0	0	0	1	2	1	0	0	0	1	0	0	0	4	2	2	4	5	1	-2.43990305069412	-1.56971873236978	-2.35318840247807	-1.53514039311028	-0.930142606052661	-1.6636513561528	-1.48767859254043	-2.44052703566316	-1.50917896728549	-1.425313192072	-2.56966124349395	0.16455396549638	0.0427989299231959	0.0200265642354584	0.00774335626300377	0.0680741864484857	0.038788698707	0.0164572798942515	0.0404534115934384	0.013833760137907	0.030573572883578	0.0204488791861069	8.02543416105002	6.31117090617439	6.75990299151562	4.2316171492987	7.52863975686605	6.91840948782929	4.7566510847532	7.34434717567775	6.81756052054288	5.68841990386021	6.84168729686976	18.6652913411535	10.0650177027407	9.50053271672594	8.04982608109338	8.14444891245836	10.7786992465439	4	168633106	168634270	4	168633106	168634270	Zm00001d051745	0
genic_rr_16542	4	168639313	168641361	0.178796456664618	0.133727998541657	2.88636363636364	12.7	9.67166666666667	4.38563786008231	Zm00001d051746	168639313	168641361	0	0	0	0	0	4.10454948057	4.81393540963	6.49462373442	0	0	0	11.4121377525	0	4.69193479262	6.42016414625	0	0	0	0	0	0	7.86708585319	0	11.4121377525	Zm00001d051746	168639313	168641361	2.48608912307	1.93400779874	0.0478866194534	0.468547198427	0.968754091826	4.15214224444	4.76354533046	5.20509129322	1.99111849339	0.401349926009	1.42024128796	6.85865527886	3.72187980213	6.00322785873	5.2087381033	0	0.606791880509	0.969188670903	0.510784935214	0.407556635425	0.775397053543	5.47953958734	5.51667658082	6.85865527886	1	61	42	genic	2048	15	10	8	9	9	11	11	12	10	9	8	13	0	0	0	0	0	0	0	0	1	0	101	71	58	53	53	36	52	53	41	53	51	30	45	40	39	24	21	46	19	14	4	8	5	10	7	17	10	6	9	8	12	14	20	18	4	17	5	10	8	13	14	10	10	3	13	13	13	17	9	11	8	9	9	245	67	76	82	76	76	0.0227530334426298	-0.497593175170024	1.05747168174693	-0.149925090068246	0.0948212753916771	-0.642071476128685	-0.681424209782646	-0.981745596884961	0.183323045675117	0.32222356410742	0.644491978862945	-5.31943663959238	0.152558997109393	0.195395634124839	0.187602773943733	0.0739940455291966	0.233579214043824	0.157013978827243	0.205510506111365	0.185844403936537	-0.32283912501688	0.118835978734072	4.90366143609755	-5.27256670165778	-0.0705378678375581	4.59626064469586	5.47643794819748	10.4773144045412	2.41409208635233	2.40445245601406	10.3081268040615	3.00553013974651	4.37978902337769	51.1999050989682	14.5524072129536	7.48978160237543	6.1402182824052	9.7377230538595	9.01234230137676	4	168639313	168641361	4	168639313	168641361	Zm00001d051746	0
genic_rr_16543	4	168770124	168774583	0.03331176073612	0.0137861350867992					Zm00001d051748	168770124	168774583	0	0	0	0	0	0	0	0	0	0	0	0	0	0	0	0	0	0	0	0	0	0	0	0	Zm00001d051748	168770124	168774583	0.887254990701	0.668717916884	0.855148421408	0	0	0.0712982157364	0.125571177394	0.110312316751	0.367941620814	0	0.354734902086	0.250338746748	0.388424512744	0.39565929602	0.211042757518	1.65026773305	0.157441659204	0.190085274627	0.103290025972	0.18260759409	0.360833400071	0.0502762315404	0.195598482234	1.65026773305	0	11	5	genic	4459	14	9	8	8	8	9	11	8	9	10	9	0	0	0	0	0	1	1	0	0	0	0	51	46	42	38	31	49	31	40	41	42	42	10	21	14	14	3	8	13	7	15	1	5	2	13	9	10	9	2	7	6	14	4	10	5	0	9	3	10	6	5	13	1	4	2	10	7	6	12	4	1	3	19	7	83	52	52	43	42	52	-4.79462590126657	-3.22752686853729	-2.4543870942537	-2.54569037697118	-2.47957983518815	-3.32154709999274	-4.55818031994755	-2.8179201566408	-3.34013617408261	-4.00153311492533	-3.02289159944789	0.684751977846599	0.0881404251223384	0.099598801450081	0.121358343022659	0.0441821254760155	-0.491633700290221	-0.499883548891831	0.0425224756841549	0.0221377676711121	0.0799141498070402	0.154401460767944	-7.42820166932833	-12.6224338051673	-9.04879452497386	-6.86981317737967	-2.85808453668506	-13.9308584221434	-4.03884922739302	-8.14730275859871	-9.3213587113643	-8.25313933436191	-9.92124706299205	-14.813258692839	-11.3757834284046	-12.8537913364937	-6.55771812500584	-5.76028558862911	-12.0251818005348	4	168770124	168774583	4	168770124	168774583	Zm00001d051748	0
genic_rr_16544	4	168776069	168778157	0.210319454879163	0.197558750295299	3.17771428571429	2.34	3.44177777777778	1.54725448028674	Zm00001d051749	168776069	168778157	0	0	0	0	0	0	0	0	0	0	0	0	0	0	0	0	0	0	0	0	0	0	0	0	Zm00001d051749	168776069	168778157	3.02472507406	2.21196707512	0.548350362467	1.71715800618	0.104151289957	2.6659883981	2.18011188652	2.91239242259	2.50436500623	1.9215853341	4.26669814507	4.23818002672	2.94160917916	3.00312363316	2.823326056	0	2.54272614177	2.57195224662	0.683283160578	2.0226592205	4.96852295237	2.06767944185	3.5624713869	4.96852295237	0	72	55	genic	2088	15	10	9	10	10	9	9	9	10	8	10	1	0	0	0	0	0	0	1	1	1	1	76	62	55	55	66	55	49	56	56	61	61	22	24	22	18	22	9	24	13	30	18	24	11	23	21	16	34	12	28	19	21	10	23	25	14	17	16	16	11	21	29	14	16	10	17	10	19	29	12	16	13	15	6	141	140	140	122	117	110	-0.262914400724897	-0.739405021566167	-0.412039571063353	-0.454267761653091	-0.928384843050649	0.15946188859783	-0.384881036635589	-0.25486671297298	-0.697869520526762	0.79534810688433	-0.66923646952192	0.0879311969446173	0.0930324323940035	0.138820607020503	0.0896961872840117	0.299139881381553	0.19006373783808	0.0962140639588444	-0.474212409678235	-0.278303607977729	-0.534542082140198	-0.495443405125772	11.3155245791284	-4.77146645464671	-1.78292371451568	-1.3980071393763	-9.26597243885493	-1.39559809820734	0.502037565873245	-4.24070024973955	-3.61583383669799	-5.08004416046529	-8.1068324715996	107.172952478497	-31.1921886544254	-29.8280345627468	-24.3238565021048	-19.5751065317786	-17.7316091144713	4	168776069	168778157	4	168776069	168778157	Zm00001d051749	0
genic_rr_16545	4	168783076	168784939	0	0								0	0	0	0	0	0	0	0	0	0	0	0	0	0	0	0	0	0	0	0	0	0	0	0				0	0	0	0	0	0	0	0	0	0	0	0	0	0	0	0	0	0	0	0	0	0	0	0	0	0	0	genic	1863	0	0	0	0	0	0	0	0	0	0	0	0	0	0	0	0	0	0	0	0	0	0	0	0	0	0	0	0	0	0	0	0	0	0	0	0	0	0	0	0	0	0	0	0	0	0	0	0	0	0	0	0	0	0	0	0	0	0	0	0	0	0	0	0	0	0	0	0	0	0	0	0	0	0	0	0	0	0	0	0	0	2.32698995547626e-05	1.54488080629639e-05	1.16157222344224e-05	1.22618292241949e-05	1.11177053748901e-05	3.78733159760666e-05	8.24230290211848e-06	7.85625343135834e-06	2.52845081715616e-05	2.91252977009422e-05	1.79395849938743e-06	0	0	0	0	0	0	0	0	0	0	0	1.10543950398344e-06	1.03613521564564e-06	2.38532306713272e-06	6.98716703536319e-06	7.29571984435798e-07	0	1.47221798526173e-06	7.4604755956112e-06	7.92184514532783e-06	3.87251147428452e-06	1.96659406630026e-06	0.00277168864760996	1.06724102898412e-06	8.24904972071604e-06	0.0368036614080346	1.95145749481644e-06	6.42625408899869e-06	4	168783076	168784939	4	168783076	168784939	Zm00001d051750	0
genic_rr_16546	4	168863649	168864178	0	0								0	0	0	0	0	0	0	0	0	0	0	0	0	0	0	0	0	0	0	0	0	0	0	0				0	0	0	0	0	0	0	0	0	0	0	0	0	0	0	0	0	0	0	0	0	0	0	0	0	0	0	genic	529	0	0	0	0	0	0	0	0	0	0	0	0	0	0	0	0	0	0	0	0	0	0	0	0	0	0	0	0	0	0	0	0	0	0	0	0	0	0	0	0	0	0	0	0	0	0	0	0	0	0	0	0	0	0	0	0	0	0	0	0	0	0	0	0	0	0	0	0	0	0	0	0	0	0	0	0	0	0	0	0	0	4.11489518358426e-05	3.69869284601915e-05	1.80083238176737e-05	1.85653400157409e-05	2.41435388627149e-05	1.94525456493253e-05	1.43417940689886e-05	1.90214597665257e-05	1.62853010470936e-05	1.93562930406412e-05	1.80323219440395e-05	0	0	0	0	0	0	0	0	0	0	0	5.08662854628145e-06	1.24980690357518e-05	7.33475914285616e-06	1.48716922074837e-05	5.11137027567999e-06	3.30538717282705e-06	0.0113468083834406	0.0264117740670226	1.43633647231648e-05	4.85950251750709e-06	1.05616611343622e-05	0.072169111446469	5.06994809889133e-06	1.15997799289213e-05	0.012006335204826	4.31851856687821e-06	2.53358309820264e-05	4	168863649	168864178	4	168863649	168864178	Zm00001d051752	0
genic_rr_16547	4	168866982	168873096	0.134852206488929	0.103321324426357	3.79444444444444	11.1	6.10111111111111	4.20630653266332	Zm00001d051753	168866982	168873096	5.25061946694	2.29688331831	1.8215863715	5.82828470454	4.83942651901	0	0	0	0	1.84977925408	0	0	0	0	0	0	0	0	0	0	2.32099479596	0	0	5.82828470454	Zm00001d051753	168866982	168873096	3.39503357733	3.28996126135	3.33701955107	2.62586653168	1.64285518849	2.79061774137	2.1190430677	1.09684667224	2.09013893703	2.22938703639	3.07681796809	3.95732481055	2.00690179675	2.06598148839	1.98414339074	0.362206958704	1.31579134607	1.42023934975	0.728394722766	0.414725876844	2.61969979965	1.04741052758	2.72911014115	3.95732481055	0	109	62	genic	6114	13	7	5	7	7	8	8	5	4	6	8	2	0	1	1	0	0	0	2	0	1	0	166	98	106	108	96	113	112	119	117	102	91	21	25	25	18	19	16	36	23	35	12	34	18	31	16	27	26	9	25	29	24	15	25	33	14	29	19	37	13	34	21	8	31	14	37	19	21	18	10	29	19	32	16	160	169	155	170	164	145	3.50581873634579	2.92094941816388	4.38256350314896	3.24205471457521	3.15796741864328	2.77887909605022	2.8458759786063	4.68465577071939	5.23274152618476	3.78749630472362	2.42297675669002	1.24444107161486	0.263801029527253	-0.041393370681606	-0.253341849327143	0.119189864628361	0.183093173738793	0.234020952650443	-0.774580821699801	0.334171726218398	-0.172775638025269	0.353035543636544	5.33678725833548	7.52428164730009	2.70591086767385	1.13906635586629	6.13039415856439	-2.84758283611816	0.419457055077757	-4.89233332425266	-4.62277206682214	4.99058929517751	10.6486126347509	141.2230490085	2.16846666666663	11.2696872932623	4.7692977411478	7.21458611753749	15.8364095762697	4	168866982	168873096	4	168866982	168873096	Zm00001d051753	0
genic_rr_16548	4	168916658	168926460	0.161173629345247	0.119815956080171	4.87656666666667	5.54666666666667	5.15192307692308	3.87318052903226	Zm00001d051754	168916658	168926460	0	0	0	0	0	0	0	0	0	0	0	0	0	0	0	0	0	0	0	0	0	0	0	0	Zm00001d051754	168916658	168926460	1.3018859242	1.2377538449	1.96482787397	1.92379349917	1.35942966557	0.827434524853	0.400396097427	0.142277296306	1.9394324264	2.82675910479	2.32790094568	0.292298275256	0.26981104964	0.674316741601	0.33590148314	0.511620303581	0.0876716395818	0.0263908193377	0.0927359089781	0.0789226674149	0.0918738971176	0.446515201051	0.564427818823	2.82675910479	2	336	221	genic	9802	41	25	25	26	22	23	29	24	25	24	29	1	2	1	1	2	1	1	2	0	1	3	360	211	209	236	246	220	192	195	230	239	225	128	196	128	158	113	73	156	60	80	49	84	57	74	46	71	89	47	86	49	73	54	49	70	47	73	62	73	47	95	76	54	72	49	57	47	95	85	56	82	50	73	64	952	450	469	421	450	505	-6.48584050442311	-2.7838	-2.32718235294119	-2.85060000000001	-0.784487878787878	-1.20819285714286	-4.67841666666666	-2.94783333333332	-2.42540824175824	-2.50552777777778	-4.89135256410257	3.66179705882353	-0.301133333333334	0.2608	0.0591000000000006	-0.4084	0.418966666666666	-0.0220999999999997	-0.200322222222221	0.799484126984127	0.139366666666667	-0.441633333333333	4.42323333333326	16.9535666666666	16.5228333333334	4.86509999999996	-3.3445636363636	11.4323000000001	26.4635238095238	26.5575333333333	5.9807666666666	6.03233333333336	8.45278571428571	52.5016333333327	-8.8310666666664	-18.4472333333335	9.57496666666646	-9.44226666666691	-34.0443238095235	4	168916658	168926460	4	168916658	168926460	Zm00001d051754	0
genic_rr_16549	4	168936247	168937194	0	0								0	0	0	0	0	0	0	0	0	0	0	0	0	0	0	0	0	0	0	0	0	0	0	0				0	0	0	0	0	0	0	0	0	0	0	0	0	0	0	0	0	0	0	0	0	0	0	0	0	0	0	genic	947	0	0	0	0	0	0	0	0	0	0	0	0	0	0	0	0	0	0	0	0	0	0	0	0	0	0	0	0	0	0	0	0	0	0	0	0	0	0	0	0	0	0	0	0	0	0	0	0	0	0	0	0	0	0	0	0	0	0	0	0	0	0	0	0	0	0	0	0	0	0	0	0	0	0	0	0	0	0	0	0	0	4.24151640565078e-05	3.27828668227344e-05	2.29132009010248e-05	1.59752693650415e-05	2.00905659978942e-05	2.48538758264214e-05	2.52687615772011e-05	1.56154212036931e-05	2.23618528807988e-05	2.21376158708032e-05	1.38091905918053e-05	0	0	0	0	0	0	0	0	0	0	0	2.56641828708261e-06	7.2784083136987e-06	6.52635170550774e-06	1.04260544244102e-05	0.00800246819846951	1.18659631756704e-05	3.39160378180684e-06	1.17740670225652e-05	1.69470786428049e-05	4.97748384997513e-06	9.60851481553989e-06	0.000611211225840936	1.02229499822639e-05	1.66367808097208e-05	1.7154987940965e-05	4.31851856687821e-06	2.08799181734454e-05	4	168936247	168937194	4	168936247	168937194	Zm00001d051755	0
genic_rr_1655	1	68392423	68396629	0.534778450231482	0.423182537794068	-2.0875		5.626	6.43550531914894	Zm00001d029380	68392423	68396629	8.2485496564	8.60898329482	8.92354010114	3.16948539857	0	10.530685057	10.0308475629	9.76290659546	9.75916310063	2.70017713118	6.46495430935	0	5.33069236605	7.82590754291	8.58375204112	0	2.39883967254	2.17412149184	9.18208442129	8.01264913501	0	3.73160103145	8.24205264035	10.530685057	Zm00001d029380	68392423	68396629	5.82944123449	5.96875277193	6.09514379122	3.01094903624	2.01183892115	6.10225159186	5.26663298107	4.73403820767	5.84117731396	4.14140012175	5.00275944825	4.21771147986	5.57195245272	5.623031461	5.85569784209	2.10876514127	4.23556033644	4.44755305491	5.57753149358	4.21393862568	2.67199837934	4.92801307526	6.28659342197	6.28659342197	0	175	96	genic	4206	10	7	6	6	6	7	8	7	6	6	6	1	0	0	0	1	0	1	0	0	0	1	42	8	4	6	8	1	6	12	11	8	8	32	15	43	19	18	30	51	9	9	5	12	10	8	1	7	14	2	12	3	11	3	10	9	2	8	10	9	1	2	12	2	13	13	13	2	6	10	2	8	5	20	0	208	54	52	49	57	51	-0.047204676977179	0.0848871701154597	0.456282634415397	0.564685171708701	0.249749864283294	-0.00423079345912392	-0.581014027639029	0.225324891298936	0.43090133952069	0.592659781819131	0.589148736301447	2.48862948717949	0.123233333333333	0.151858103732017	0.205816666666667	-0.182038186191284	0.152790273597811	-0.341557142857143	0.197166666666667	0.294158689702111	0.0817674603174603	-0.406293783993784	36.2870407955415	32.0799	32.7039238095238	34.8948808080808	30.2381040691193	38.0413285714286	35.6707582123759	28.2669863414363	30.8010802197802	34.6248589169001	32.5816991596639	88.5286043859649	29.3284969793323	34.50675159093	35.022851948052	30.0993174603175	31.9929095238096	1	68392423	68396629	1	68392423	68396629	Zm00001d029380	0
genic_rr_16550	4	168940022	168944865	0.102180413994884	0.0423597994015879	1.49481176470588	-1.02	2.1444875	3.34492222222222	Zm00001d051756	168940022	168944865	0	0	0	0	0	0	0	0	0	0	0	0	0	0	0	0	0	0	0	0	0	0	0	0	Zm00001d051756	168940022	168944865	3.65419684974	3.47532266058	1.73307593164	1.92642625054	1.83776505642	3.03505561779	2.92147522752	2.99862324876	2.00504429969	2.1665854083	2.03973692133	0.541643641557	1.79750222181	2.16622820018	2.09079672167	0.10954992198	1.0556756763	0.792669398886	1.36127973256	1.03283968169	0.494693724619	1.82593268941	2.36235720655	3.65419684974	0	80	44	genic	4843	23	15	15	14	16	16	15	15	13	15	19	1	0	0	0	2	1	0	1	1	2	1	232	141	139	140	124	136	142	149	144	123	133	70	74	88	69	51	41	70	30	46	25	35	29	36	19	40	34	19	35	22	34	21	36	53	31	49	30	53	27	36	34	21	25	13	47	27	32	47	19	32	26	42	23	463	220	205	279	202	221	-4.21280324227951	-2.85681034206779	-2.53002480148949	-2.07752439464349	-3.35762342740338	-3.19391082092398	-2.81664255446163	-2.63654267204184	-1.4206053344999	-2.49579730378644	-5.15719856649978	1.03076413624377	0.24215670995671	0.245635127835128	0.237197418050729	-0.770578590037413	-0.269091407867494	0.401504049258944	-0.235015048388871	-0.250215014809752	-0.67565081395848	-0.138562754757075	-22.5283164069264	-1.54282959850607	-5.95560729318319	-5.13800508661592	-0.027646536796496	-4.62443534380722	-4.28732575757573	-11.4547849727097	-10.8610643979676	3.28563766233769	-2.25360490620488	-79.8859756872983	-16.0183478274599	-6.71948311923583	-43.3475513907474	-9.0979824894911	-12.6169465367965	4	168940022	168944865	4	168940022	168944865	Zm00001d051756	0
genic_rr_16551	4	168950986	168955426	0.139876874584425	0.139932677771727	1.06	0.679	1.4986	1.49721463414634	Zm00001d051759	168950986	168955426	3.51635213406	1.38969966545	1.96704471707	1.14288661564	2.22938019162	2.8481715123	1.83964516341	4.73913007598	5.54963144949	0	0	0	4.2528836541	2.26867337797	3.38413074958	0	1.69192013578	0	1.73616777632	1.56341310121	0	0	3.22719896582	5.54963144949	Zm00001d051759	168950986	168955426	5.27683311233	5.23317868621	5.37800005901	2.66962803966	3.3053953178	5.33595956258	5.53436589615	6.19838854437	5.24127678846	4.061289023	3.32234292805	1.85127400951	4.8950815488	5.66661407684	5.74058752531	0.508720466144	3.54707363386	3.19871163717	3.48341770917	3.91926551383	1.21063813462	1.15795168615	4.93548559571	6.19838854437	3	130	74	genic	4440	8	5	4	5	5	2	6	5	4	4	7	4	0	1	0	1	1	0	1	0	1	0	91	80	76	88	66	96	87	66	100	72	89	83	93	95	55	55	43	77	28	32	16	21	17	13	17	31	22	15	14	13	15	15	27	17	19	17	14	15	23	35	23	11	21	14	20	28	27	19	14	27	19	19	22	501	144	125	132	152	147	7.83143084414208	5.0635754440369	5.38877229839156	4.95075868249241	5.41849453067859	6.17177442447316	4.24183874674116	4.99895694452272	5.4491955182763	5.76460969306239	3.26573428322271	-0.349277183172134	0.218144649832128	-0.294807358168864	0.112050218748257	-0.187087279234278	-0.204857435824761	0.206537943366512	-0.113868288546455	0.348923389239214	-0.224670282367454	0.32804642865626	38.6304940340361	17.978104590861	17.6364915796364	14.480509732665	22.8731367798868	7.00430558330561	11.300863844125	27.0827989894494	3.49519488114225	18.9239677427045	11.7033904524648	12.2969497187596	18.6881933851528	28.7323269951055	25.5488439474671	14.119717840908	13.7242866977654	4	168950986	168955426	4	168950986	168955426	Zm00001d051759	0
genic_rr_16552	4	168955919	168959054	0.223826460470162	0.250073070493189	2.20146	2.7	2.01676666666667	2.28678571428571	Zm00001d051760	168955919	168959054	5.88253401887	0	6.13966361522	0	0	8.8870405235	7.98269592164	8.39766523744	5.14025768854	5.87198216814	5.05307199741	0	0	8.48441668857	5.2833293444	0	5.70212154852	5.54318124538	9.974979385	6.34344013115	2.48141779711	0	0	9.974979385	Zm00001d051760	168955919	168959054	5.00814026534	5.18506183692	6.37022942487	3.50128130821	4.12557330592	5.10895987088	4.73271235563	4.09912018586	4.78951192188	4.36646094403	4.47941826184	5.16738278163	4.94727251804	4.94651447998	5.03372922477	0.258821584566	4.49248267894	4.42484762503	5.26056096353	3.94356939754	4.13646935224	3.92670763058	5.6056984009	6.37022942487	2	174	98	genic	3135	25	16	15	15	15	15	17	14	16	16	19	5	0	0	1	1	0	1	1	2	0	0	130	84	98	75	73	91	76	77	70	77	85	39	51	40	66	40	42	44	12	30	14	21	12	18	14	17	19	14	25	18	25	22	18	31	19	22	17	30	14	25	25	15	22	18	28	18	25	28	13	19	15	27	16	322	121	140	151	151	143	-3.25721819913746	-1.890031302951	-1.06997564816231	-1.66530805485177	-0.995027847687112	-1.34186639205254	-2.16279605629348	-0.878860481106047	-1.8456061472972	-1.77679490875626	-3.12600152676522	-1.21451428571429	0.218513492063492	0.32992273027898	-0.273695361174773	-0.255565800865801	0.310032973127091	-0.160157660640013	-0.281165051641943	-0.304522646960882	0.214698035624506	0.365423870573871	19.5884057627557	10.4865976190475	5.12450202205778	13.2542319547034	12.8778344294944	3.88255350964832	15.78695	14.2275203114392	16.3639969030969	12.5564913037942	8.59326722205357	21.2479080988917	22.5226451659451	16.4508096681097	15.62795	5.0027505799755	10.6627897102896	4	168955919	168959054	4	168955919	168959054	Zm00001d051760	0
genic_rr_16553	4	168959681	168964507	0.202932910366041	0.197798168603461	0.299333333333333		2.06381818181818	0.654694835680751	Zm00001d051761	168959681	168964507	0	0	0	1.20214483935	1.59001373318	0	0	0	0	0	0	0	0	0	0	0	0	0	0	0	0	0	0	1.59001373318	Zm00001d051761	168959681	168964507	5.7884618358	5.63977130326	4.9798110334	5.61533796699	5.05967009068	5.78375942522	5.01188722076	4.98887442037	2.87028941612	2.61854875518	4.56303914132	5.30908245426	5.50020959557	5.9958787078	6.07964299642	0.310377385905	5.49692914655	5.48294556347	4.82263324328	5.11557739687	5.54672129567	5.84893638575	5.39977311286	6.07964299642	1	140	92	genic	4826	20	14	14	14	14	15	15	13	16	14	17	1	0	0	0	1	0	1	1	1	0	0	74	103	84	81	92	75	88	71	83	82	87	17	16	21	18	14	9	14	20	34	8	22	15	23	14	20	26	9	26	16	32	16	20	33	14	29	18	37	15	30	41	15	19	12	31	22	27	30	14	22	10	28	23	109	136	145	166	170	154	-1.87926375634752	-1.44215955464113	-1.11779601198208	-1.61278111857546	-1.74888408177831	-2.15052830736112	-1.80805237400807	-1.18532604317995	-2.60222730701456	-1.92904012592821	-3.2031105380269	1.1204660466003	0.246344601305128	0.277547151909576	0.393114688801981	-0.252045443757791	0.235753163406336	-0.460536997773182	-0.382224257300609	-0.108200374623507	0.290944151040433	0.153495673825086	37.0224813457783	-8.17564521908547	-5.43910087476172	0.594628290206529	-3.3458639257295	-2.02611149542915	-0.101142883215658	6.64280697495043	-1.38883400231538	1.45904783377546	-3.49039970748839	143.901452917634	-7.56848797714557	-9.68801208554697	-23.9879011974868	-25.1483722632923	-15.2062298597409	4	168959681	168964507	4	168959681	168964507	Zm00001d051761	0
genic_rr_16554	4	168967169	168968079	0	0								0	0	0	0	0	0	0	0	0	0	0	0	0	0	0	0	0	0	0	0	0	0	0	0				0	0	0	0	0	0	0	0	0	0	0	0	0	0	0	0	0	0	0	0	0	0	0	0	0	0	0	genic	910	0	0	0	0	0	0	0	0	0	0	0	0	0	0	0	0	0	0	0	0	0	0	0	0	0	0	0	0	0	0	0	0	0	0	0	0	0	0	0	0	0	0	0	0	0	0	0	0	0	0	0	0	0	0	0	0	0	0	0	0	0	0	0	0	0	0	0	0	0	0	0	0	0	0	0	0	0	0	0	0	0	4.24151640565078e-05	3.39234428136098e-05	2.29132009010248e-05	1.88713148984849e-05	1.97586157904253e-05	3.60520841130955e-05	3.1880833690191e-05	1.56154212036931e-05	2.23618528807988e-05	2.51313175829703e-05	1.38091905918053e-05	0	0	0	0	0	0	0	0	0	0	0	4.99360275310203e-06	7.2784083136987e-06	0.00175652635170551	1.04260544244102e-05	2.46819846951259e-06	1.18659631756704e-05	4.13289362613597e-06	1.17740670225652e-05	3.16955998062585e-05	4.97748384997513e-06	9.60851481553989e-06	0.000640391921688299	1.02229499822639e-05	1.66367808097208e-05	1.7154987940965e-05	4.31851856687821e-06	2.6495923789451e-05	4	168967169	168968079	4	168967169	168968079	Zm00001d051764	0
genic_rr_16555	4	168991868	168992731	0	0								0	0	0	0	0	0	0	0	0	0	0	0	0	0	0	0	0	0	0	0	0	0	0	0				0	0	0	0	0	0	0	0	0	0	0	0	0	0	0	0	0	0	0	0	0	0	0	0	0	0	0	genic	863	0	0	0	0	0	0	0	0	0	0	0	0	0	0	0	0	0	0	0	0	0	0	0	0	0	0	0	0	0	0	0	0	0	0	0	0	0	0	0	0	0	0	0	0	0	0	0	0	0	0	0	0	0	0	0	0	0	0	0	0	0	0	0	0	0	0	0	0	0	0	0	0	0	0	0	0	0	0	0	0	0	4.24151640565078e-05	3.62626241001595e-05	2.29132009010248e-05	3.11028426656745e-05	1.97586157904253e-05	3.60520841130955e-05	3.1880833690191e-05	1.56154212036931e-05	3.19961530069022e-05	2.74434655604409e-05	1.38091905918053e-05	0	0.000476190476190476	0	0	0	0	0	0	0	0	0	4.99360275310203e-06	7.2784083136987e-06	6.52635170550774e-06	1.04260544244102e-05	2.46819846951259e-06	1.18659631756704e-05	4.13289362613597e-06	1.17740670225652e-05	3.16955998062585e-05	4.97748384997513e-06	9.60851481553989e-06	0.000681080497588143	1.02229499822639e-05	1.66367808097208e-05	1.7154987940965e-05	1.99435185668782e-05	2.6495923789451e-05	4	168991868	168992731	4	168991868	168992731	Zm00001d051765	0
genic_rr_16556	4	168997419	169001837	0	0								0	0	0	0	0	0	0	0	0	0	0	0	0	0	0	0	0	0	0	0	0	0	0	0				0	0	0	0	0	0	0	0	0	0	0	0	0	0	0	0	0	0	0	0	0	0	0	0	0	0	0	genic	4418	0	0	0	0	0	0	0	0	0	0	0	0	0	0	0	0	0	0	0	0	0	0	0	0	0	0	0	0	0	0	0	0	0	0	0	0	0	0	0	0	0	0	0	0	0	0	0	0	0	0	0	0	0	0	0	0	0	0	0	0	0	0	0	0	0	0	0	0	0	0	0	0	0	0	0	0	0	0	0	0	0	3.0089425861056e-05	1.60897947136027e-05	2.18727797833432e-05	1.41588123250573e-05	2.15097856263943e-05	4.47509216535317e-05	1.28667805367734e-05	1.68951473608656e-05	2.5181004850409e-05	3.18446632613372e-05	1.79395849938743e-06	0	0	0	0.002	0	0	0	0	0	0	0	0.026001105439504	1.03613521564564e-06	2.38532306713272e-06	4.12007713161549e-06	7.29571984435798e-07	0	1.47221798526173e-06	6.69536465452475e-06	7.92184514532783e-06	3.87251147428452e-06	0.0120019665940663	0.0992481383655184	0	1.4871993674242e-06	3.66140803458185e-06	1.95145749481644e-06	6.42625408899869e-06	4	168997419	169001837	4	168997419	169001837	Zm00001d051766	0
genic_rr_16556	4	168997419	169001837	0	0								0	0	0	0	0	0	0	0	0	0	0	0	0	0	0	0	0	0	0	0	0	0	0	0				0	0	0	0	0	0	0	0	0	0	0	0	0	0	0	0	0	0	0	0	0	0	0	0	0	0	0	genic	4418	0	0	0	0	0	0	0	0	0	0	0	0	0	0	0	0	0	0	0	0	0	0	0	0	0	0	0	0	0	0	0	0	0	0	0	0	0	0	0	0	0	0	0	0	0	0	0	0	0	0	0	0	0	0	0	0	0	0	0	0	0	0	0	0	0	0	0	0	0	0	0	0	0	0	0	0	0	0	0	0	0	3.0089425861056e-05	1.60897947136027e-05	2.18727797833432e-05	1.41588123250573e-05	2.15097856263943e-05	4.47509216535317e-05	1.28667805367734e-05	1.68951473608656e-05	2.5181004850409e-05	3.18446632613372e-05	1.79395849938743e-06	0	0	0	0.002	0	0	0	0	0	0	0	0.026001105439504	1.03613521564564e-06	2.38532306713272e-06	4.12007713161549e-06	7.29571984435798e-07	0	1.47221798526173e-06	6.69536465452475e-06	7.92184514532783e-06	3.87251147428452e-06	0.0120019665940663	0.0992481383655184	0	1.4871993674242e-06	3.66140803458185e-06	1.95145749481644e-06	6.42625408899869e-06	4	168997419	169001837	4	168998745	169000133	Zm00001d051767	0
genic_rr_16557	4	169004205	169009417	0	0								0	0	0	0	0	0	0	0	0	0	0	0	0	0	0	0	0	0	0	0	0	0	0	0				0	0	0	0	0	0	0	0	0	0	0	0	0	0	0	0	0	0	0	0	0	0	0	0	0	0	0	genic	5212	0	0	0	0	0	0	0	0	0	0	0	0	0	0	0	0	0	0	0	0	0	0	0	0	0	0	0	0	0	0	0	0	0	0	0	0	0	0	0	0	0	0	0	0	0	0	0	0	0	0	0	0	0	0	0	0	0	0	0	0	0	0	0	0	0	0	0	0	0	0	0	0	0	0	0	0	0	0	0	0	0	3.81094381123533e-05	2.67957458413172e-05	2.6860310955413e-05	1.39239602818446e-05	3.16387061806666e-05	4.81932624452701e-05	2.01927878627807e-05	0.00561689514736087	2.5181004850409e-05	3.1344788230095e-05	1.79395849938743e-06	0	0	0	0	0	0	0	0	0	0	0	1.10543950398344e-06	1.03613521564564e-06	2.38532306713272e-06	4.12007713161549e-06	0.0906673962386511	0	1.47221798526173e-06	0.0144066953646545	0.158007921845145	3.87251147428452e-06	1.96659406630026e-06	4.81383655184126e-05	0	1.4871993674242e-06	3.66140803458185e-06	1.95145749481644e-06	6.42625408899869e-06	4	169004205	169009417	4	169004205	169009417	Zm00001d051768	0
genic_rr_16558	4	169020561	169022158	0	0								0	0	0	0	0	0	0	0	0	0	0	0	0	0	0	0	0	0	0	0	0	0	0	0				0	0	0	0	0	0	0	0	0	0	0	0	0	0	0	0	0	0	0	0	0	0	0	0	0	0	0	genic	1597	0	0	0	0	0	0	0	0	0	0	0	0	0	0	0	0	0	0	0	0	0	0	0	0	0	0	0	0	0	0	0	0	0	0	0	0	0	0	0	0	0	0	0	0	0	0	0	0	0	0	0	0	0	0	0	0	0	0	0	0	0	0	0	0	0	0	0	0	0	0	0	0	0	0	0	0	0	0	0	0	0	2.36331396564699e-05	1.54488080629639e-05	1.16157222344224e-05	1.3277315388196e-05	1.11177053748901e-05	4.36704174253419e-05	7.17620482109503e-06	7.85625343135834e-06	2.70263649909311e-05	3.17673056269659e-05	1.79395849938743e-06	0	0	0	0	0	0	0	0	0	0	0	1.10543950398344e-06	1.03613521564564e-06	3.81385677530975e-06	6.98716703536319e-06	7.29571984435798e-07	0	1.47221798526173e-06	1.12723108760524e-05	7.92184514532783e-06	4.97748384997513e-06	1.96659406630026e-06	0.7381692686883	1.06724102898412e-06	9.52945945182999e-06	3.66140803458185e-06	0.102001951457495	6.42625408899869e-06	4	169020561	169022158	4	169020561	169022158	Zm00001d051769	0
genic_rr_16559	4	169071254	169074468	0	0								0	0	0	0	0	0	0	0	0	0	0	0	0	0	0	0	0	0	0	0	0	0	0	0				0	0	0	0	0	0	0	0	0	0	0	0	0	0	0	0	0	0	0	0	0	0	0	0	0	0	0	genic	3214	0	0	0	0	0	0	0	0	0	0	0	0	0	0	0	0	0	0	0	0	0	0	0	0	0	0	0	0	0	0	0	0	0	0	0	0	0	0	0	0	0	0	0	0	0	0	0	0	0	0	0	0	0	0	0	0	0	0	0	0	0	0	0	0	0	0	0	0	0	0	0	0	0	0	0	0	0	0	0	0	0	1.79929170562831e-05	1.37271248967096e-05	1.28230871604713e-05	1.18347336610398e-05	1.39148174481922e-05	0.00203738874057854	8.23071006956834e-06	1.14375396576088e-05	1.56777761259732e-05	2.1132219159109e-05	0.00266846062516605	0	0	0	0	0	0	0	0	0	0	0	1.10543950398344e-06	1.03613521564564e-06	2.38532306713272e-06	4.12007713161549e-06	7.29571984435798e-07	0	1.47221798526173e-06	6.69536465452475e-06	7.92184514532783e-06	3.87251147428452e-06	1.96659406630026e-06	4.81383655184126e-05	0	1.4871993674242e-06	3.66140803458185e-06	1.95145749481644e-06	6.42625408899869e-06	4	169071254	169074468	4	169071254	169074468	Zm00001d051772	0
genic_rr_1656	1	68460719	68463139	0.377691824594339	0.267865905929014	3.06313333333333		1.83076923076923	3.4181393258427	Zm00001d029383	68460719	68463139	0	0	0	0	0	0	0	0	0	0	0	0	0	0	0	0	0	0	0	0	0	0	0	0	Zm00001d029383	68460719	68463139	0	0.0203594275789	0.162165808089	2.85639649329	0.0303173483693	0.0702973817243	0.0519831488394	0	0.422229879051	0.219448228753	0.183468539936	0.296956546913	0.0542148184893	0.0712541362116	0	0	0.199999363618	0.215612263061	0	0.0240296401117	0.592854750068	0.0198767406303	0.10146182645	2.85639649329	0	146	87	genic	2420	15	6	6	9	7	6	8	6	7	6	8	0	1	0	0	1	0	1	0	0	1	0	105	65	37	50	60	42	56	71	60	63	73	36	40	33	31	32	17	32	14	15	11	28	19	20	13	20	22	6	23	7	23	17	19	17	14	18	16	27	8	18	28	17	28	18	25	17	24	18	8	23	12	36	10	221	120	118	119	151	131	-2.56829636633672	0.741049871589433	0.189788964045848	-0.979940548340549	-0.078002641539177	0.63952209107706	-0.841506273751688	0.00568549327063472	-0.180905440010528	0.152913606683172	-0.154459018759017	1.46709498647805	-0.279968482966309	0.103984086365935	0.230930175571555	-0.316203033884949	0.112234798534799	-0.305083066451416	0.154239846542135	0.282303619625988	-0.299250915750916	0.294008159667861	5.09031160341161	8.97745268620272	21.7215123898835	17.1209236291487	12.1572882783883	20.1382773693647	13.7660272727273	3.68448208360267	7.94827665732956	7.50402402597402	2.97935882352941	57.374412269093	5.34101898864809	5.72851237373745	6.06414444444457	-3.84849047619048	2.51249967071945	1	68460719	68463139	1	68460719	68463139	Zm00001d029383	0
genic_rr_16560	4	169202307	169204728	0.266798379882227	0.172729049128008	-0.67		-2.67	-2.56	Zm00001d051773	169202307	169204728	0	0	0	7.99233605588	4.18481666775	0	0	0	6.37434561672	0	0	0	0	0	0	0	0	0	0	0	2.67839613149	0	0	7.99233605588	Zm00001d051773	169202307	169204728	1.68743336061	0.987932073912	0.0575975146101	4.39343524078	0.132815816357	0.0529084469838	0.019285474159	0.0631918124189	3.82838608972	1.20476209808	3.74242277163	0.044311393502	0.159160417288	0.151322939324	0.546711592207	0.073262861415	2.31886069072	3.75304722555	1.14858250541	4.69521703547	1.2479694191	0.0159185264436	0	4.69521703547	0	121	63	genic	2421	28	17	18	18	16	17	18	18	17	18	19	0	0	0	0	0	0	0	1	0	0	1	60	87	91	98	84	96	69	84	80	75	81	16	25	23	24	13	16	22	23	28	9	17	20	28	26	19	27	15	25	21	30	19	21	26	16	22	19	25	25	22	23	20	26	23	21	25	34	33	16	25	23	32	21	139	151	156	154	160	184	-6.75962095256197	-3.47418892385706	-4.05686912553243	-4.04101433072185	-2.91960431990451	-3.59809409852254	-4.35047257514044	-4.0825457170737	-3.75759935687925	-4.18475702716654	-4.58229208320351	2.46518569097727	0.320319472536186	0.117541839271457	0.255045706395838	0.315891171815913	0.243765099300229	0.533209048965206	-0.501349785362739	0.167591363738279	0.405709742189698	-0.17413799049159	43.0901757186284	10.7355808937851	1.2622146882605	1.47353397005166	7.28639056843335	-0.380818896096855	12.8557651819435	9.34397371505796	8.9775565569835	12.1934585286218	7.70034037053954	82.681019112621	-1.44206731577245	-4.6174888192453	-9.51719773218977	-11.7224397419574	-18.3367187284938	4	169202307	169204728	4	169202307	169204728	Zm00001d051773	0
genic_rr_16561	4	169254420	169260633	0.1086991882818	0.0468426337102								0	0	0	0	0	0	0	0	0	0	0	0	0	0	0	0	0	0	0	0	0	0	0	0				0	0	0	0	0	0	0	0	0	0	0	0	0	0	0	0	0	0	0	0	0	0	0	0	0	3	2	genic	6213	11	6	6	6	6	6	8	6	7	6	7	0	0	0	0	0	0	0	0	0	0	0	19	13	15	14	12	11	10	14	10	17	9	0	0	0	0	0	0	0	0	0	0	0	0	3	0	0	0	0	0	0	3	0	0	0	0	0	0	2	0	0	0	0	0	0	4	0	0	0	0	0	0	2	0	0	3	3	2	4	2	-6.68879669886136	-3.30828854648888	-3.33832455787099	-3.24700183631215	-3.32934361477442	-3.39157955384084	-4.8205674495822	-3.1969947899631	-3.79532745543918	-3.29914662836067	-4.00690789444421	0.107858591999531	0.00879639435226926	0.0181963865064585	0.0227867575819168	0.0227246294174559	0.022487906651038	0.0233198360514736	0.00689331334025388	0.0362196124355972	0.0260036127570117	0.0201970175654534	-4.33094903901117	-3.01613069535954	-4.79418341423027	-4.11153977406352	-3.29782390873145	-2.19343748200733	-1.62322567019498	-4.2355841307016	-1.37248873116557	-5.65368303466052	-0.513770214418855	13.5594216870573	7.23267548348692	5.9884860516376	6.78174780412531	4.91365114889909	6.09855244502645	4	169254420	169260633	4	169254420	169260633	Zm00001d051776	0
genic_rr_16562	4	169305662	169310746	0.47246830408812	0.42015830322519	3.17666666666667		3.805	2.70153846153846				0	0	0	0	0	0	0	0	0	0	0	0	0	0	0	0	0	0	0	0	0	0	0	0				0	0	0	0	0	0	0	0	0	0	0	0	0	0	0	0	0	0	0	0	0	0	0	0	0	184	143	genic	5084	16	9	8	10	8	10	10	9	10	10	10	0	1	0	1	1	0	2	2	1	0	1	86	75	79	96	81	74	83	76	70	62	81	33	37	38	27	28	18	34	11	23	11	18	13	25	23	14	22	14	19	14	35	11	13	19	5	18	16	35	14	21	31	10	23	16	25	15	23	19	13	25	10	26	20	215	124	129	120	141	136	-1.18570268817205	0.0112742381801212	0.821845421245419	-0.588903663003658	0.290191527623284	-0.894144834029557	-0.295891619981317	-0.0828727522287647	-0.549124026766876	-0.377934047097318	-0.630927217942539	1.63369961713133	-0.312862785274782	0.193828835978836	-0.304652518375345	-0.345202295417002	0.279667472441385	-0.973097986613776	-0.744646158008658	-0.29170120990121	0.0592720957479875	-0.195634881591077	3.98210226888128	-2.44459207846653	-4.4178773618538	-13.212468922559	-4.06056344766344	1.51259257266544	-4.22346575793492	-1.92783988957905	1.34499749373438	6.57654655292078	-5.98814482758625	31.5274682983684	-12.9450922570654	-13.6665536004646	-10.5858839285714	-23.0869055555556	-19.0818908424908	4	169305662	169310746	4	169305662	169310746	Zm00001d051778	0
genic_rr_16563	4	169437204	169438307	0.223572824304401	0.156947735190218			1.33		Zm00001d051779	169437204	169438307	0	0	0	0	0	0	0	0	0	0	0	0	0	0	0	0	0	0	0	0	0	0	0	0	Zm00001d051779	169437204	169438307	0	0.0382560416798	0	0.154152316736	0	0.0807383029528	0.782066011822	2.6980113426	0	0.408541931208	0.673718388628	1.475940332	0.159431064687	0.685991535106	0.27668603833	0	0	0.0544197009393	0	0.108483938861	0.0254196319239	0	0.290099279592	2.6980113426	0	26	20	genic	1103	8	2	2	2	4	4	4	3	3	3	3	4	0	0	0	0	0	0	0	0	0	0	63	35	23	24	20	26	31	28	26	29	22	18	16	17	17	22	23	19	11	12	2	12	6	8	5	4	5	3	7	6	10	13	13	15	6	11	7	7	7	8	7	3	12	6	9	6	8	8	4	7	5	7	6	132	56	48	66	51	45	1.87674584541282	3.08097128619243	3.04398863918428	3.07159898838045	1.98293074931227	1.55769602295742	1.83084490751467	2.85260078490836	2.33777840852606	2.4938826215813	2.57071285810317	-1.94306862654578	0.159995159012532	0.0525684435955087	0.0111895806956832	0.0694310657248199	0.0591866764951855	0.125769058361274	0.0960762446025087	0.0508735124180652	0.0953637724290812	0.114181691838421	-13.184036688078	-2.96241631440063	2.54490322976692	3.77025345595916	5.32851143525442	0.865233367926834	-1.5891900681637	0.385435304362705	1.98925148518511	-1.23610869596707	3.47257330870544	11.6147628041546	-7.97517862118927	-2.25704356965048	-12.4524490432706	-5.53754819055825	0.301284090158539	4	169437204	169438307	4	169437204	169438307	Zm00001d051779	0
genic_rr_16564	4	169443612	169447397	0.04084703933592	0.061264302493869	8.1		9.35					0	0	0	0	0	0	0	0	0	0	0	0	0	0	0	0	0	0	0	0	0	0	0	0				0	0	0	0	0	0	0	0	0	0	0	0	0	0	0	0	0	0	0	0	0	0	0	0	0	31	5	genic	3785	3	2	1	1	1	0	2	1	0	1	0	1	0	0	1	0	0	1	0	0	0	1	71	86	82	70	70	70	66	82	67	84	68	2	2	2	2	2	0	1	33	28	4	29	12	22	11	14	23	7	33	19	26	16	15	27	5	26	20	28	7	17	23	4	24	12	30	13	24	20	8	21	11	29	10	11	139	138	128	123	123	2.81640539838058	2.11014737891422	3.20808669486782	2.861605277593	2.74441343877535	3.61362147664675	2.29588805710493	2.90907042692724	3.78433407728121	2.79456842621699	3.69291905904658	0.326808506046247	0.165078865830239	0.0920780198650823	-0.456185009119251	0.0774694842831428	0.061299472615044	-0.375174827702175	0.204430252346489	0.152813484133975	0.156243978010794	-0.426639709588314	10.7898326003771	-12.946682975803	-14.35923330035	-6.3850288622732	-7.59002333734771	-8.35264942097118	-7.0321017967869	-13.0714943603319	-5.14318722141486	-14.6658083204315	-8.13115247207119	97.9151706090294	-31.6415162808935	-30.2508503449437	-24.1254422411597	-25.2032656660933	-19.3685297257705	4	169443612	169447397	4	169443612	169447397	Zm00001d051781	0
genic_rr_16565	4	169625756	169627984	0.0540778251664	0.248315848879622	5.52	1.7335125	4.29714285714286	5.8325				0	0	0	0	0	0	0	0	0	0	0	0	0	0	0	0	0	0	0	0	0	0	0	0				0	0	0	0	0	0	0	0	0	0	0	0	0	0	0	0	0	0	0	0	0	0	0	0	0	21	4	genic	2228	1	0	0	0	0	0	0	0	0	0	0	2	0	0	0	0	0	1	0	0	0	1	47	43	44	36	39	36	33	50	34	44	33	8	7	13	11	7	3	23	11	16	6	16	3	12	8	6	13	7	15	8	12	15	6	11	4	12	18	10	10	6	10	4	15	7	17	6	8	15	5	12	12	16	6	72	72	76	71	65	74	2.67773175606324	2.01379937693347	2.01553158610016	2.09298381486467	2.08497738374273	2.24068129146216	2.20946175592749	2.10995527269695	2.09013746012561	2.2253100104988	2.241595394026	-0.697302014923059	0.186554401459569	0.227962165012445	0.0319997963300233	0.0195058087779829	0.0422517223000202	-0.534370462163412	0.0344386486234914	0.0533254259579508	0.0746600088148386	-0.420131468580277	0.520943185681766	-11.0357356121045	-8.81558692478735	-6.70637430178921	-7.04916410691805	-5.18283125724492	-4.618162165651	-13.9636174807859	-3.06946590430443	-9.77160778226869	-5.36999414986117	44.6877997876658	-20.5374943328444	-24.2455203532133	-19.6617588886109	-17.4316271984075	-22.8411532003879	4	169625756	169627984	4	169625756	169627984	Zm00001d051783	0
genic_rr_16566	4	169663621	169664982	0.0684256803573	0.311138870074936			9.85756363636364					0	0	0	0	0	0	0	0	0	0	0	0	0	0	0	0	0	0	0	0	0	0	0	0				0	0	0	0	0	0	0	0	0	0	0	0	0	0	0	0	0	0	0	0	0	0	0	0	0	46	2	genic	1361	2	1	1	1	1	1	1	1	1	1	1	0	0	0	0	0	0	1	0	0	0	0	55	33	27	28	45	41	38	40	33	33	24	6	5	7	4	6	3	5	9	11	2	12	8	13	4	9	10	3	8	6	13	3	5	4	4	7	5	20	4	6	8	5	14	3	15	6	5	8	3	13	10	22	10	36	59	52	49	57	71	0.491258703559921	0.539948329199883	0.509641190250579	0.55252455503951	0.635152334792666	0.583424789692951	0.620333655420364	0.595443347430253	0.671185683532358	0.51285853925498	0.494403372707974	1.37478351878657	0.101801820144782	0.0574727069878036	0.0215369035295812	0.0469563620657495	0.111354120248554	-0.516575097242769	0.133139652674315	0.137048108812855	0.177373530186424	0.103446098874051	2.12706221203565	1.18699246756148	2.70975145449846	1.50844192107085	-5.8556177802219	-3.71889853646909	-2.69013119269543	-4.12328271612899	0.755605654597346	1.06711029347159	5.11466937035577	76.4105914387356	-4.187409728985	0.817228865296066	2.07549304293906	-2.82093549731125	-8.8095207285498	4	169663621	169664982	4	169663621	169664982	Zm00001d051784	0
genic_rr_16567	4	169724582	169725828	0.110990376191986	0.150249598034264	4.4	4.4	6.34666666666667		Zm00001d051785	169724582	169725828	0	0	0	0	0	4.41319510603	7.28868257918	8.23425552454	0	0	0	11.5022801314	0	8.72172384765	8.85292387217	0	0	0	0	0	0	8.56733870779	3.1805855206	11.5022801314	Zm00001d051785	169724582	169725828	2.58376192779	2.32944143087	0.184757996508	0.317191715887	0.15132584488	3.31971316524	4.40708637447	4.96685250313	0.841885288389	0.819936880505	1.99148178635	8.78133857017	5.25327422413	6.27410754596	5.76936334663	0.421977272564	1.93557102237	2.26091241573	1.90137058914	1.4710994226	3.4720340887	7.01887347861	5.24651888946	8.78133857017	1	43	15	genic	1246	9	4	4	4	4	4	5	4	4	4	4	1	0	0	0	0	0	0	0	0	0	0	68	50	46	48	55	47	45	53	45	46	26	6	19	14	11	13	5	9	15	19	3	10	7	7	8	12	13	6	15	8	11	6	8	11	7	11	6	10	7	8	12	4	19	2	11	6	10	16	4	12	8	19	10	77	69	71	60	62	79	0.0730134379870346	1.31361422567644	1.3608777543692	1.1786522370177	1.35978131395076	1.47290293375092	0.55951173887689	1.26955410428389	1.26469679984321	1.61256038307109	1.4914221324619	0.844300166072512	0.0785624197986453	0.12888681604333	0.0955745576878228	0.0591025727533217	0.0290851291359345	0.131641161508455	0.173595480873259	0.054092990440724	0.0993633723951118	0.0737151703101128	5.14660305908552	-3.64067067204049	-2.4929709331258	-3.67316626029118	-8.32619892159795	-3.69441679621875	-0.777027983455099	-8.06642394477483	-1.28867032503486	-3.61629273566487	8.02368228873404	78.2697248856838	-2.18736692078859	-0.874867332128432	3.84487601280692	7.27808500765464	-4.00929057125757	4	169724582	169725828	4	169724582	169725828	Zm00001d051785	0
genic_rr_16568	4	169781767	169783224	0.0913182645606667	0.0149851367476812	11	6.375	6.375	9.03928571428571	Zm00001d051787	169781767	169783224	1.67439611791	0	0	0	0	0	0	0	0	0	0	0	0	0	0	0	0	0	0	0	0	0	0	1.67439611791	Zm00001d051787	169781767	169783224	1.93210021153	1.67294269192	0.0210170497529	0.164037009863	0	1.44946687825	0.87036401924	2.04429893184	0.44365966526	0.0429628131612	0.0458415027508	2.83366443716	1.5077973853	1.5749297832	1.8945756782	0	0.541362407805	0.535805574207	0.0234716737914	0.227015980805	1.49245332673	2.64167110316	1.31278945111	2.83366443716	0	5	3	genic	1457	2	0	0	0	0	0	0	0	0	0	0	2	0	0	0	0	0	0	0	0	0	0	5	21	21	20	17	16	30	20	20	13	11	5	2	4	2	3	2	5	5	6	1	2	3	3	5	6	6	0	8	5	1	3	5	7	0	7	2	1	3	6	6	0	6	2	1	2	4	6	2	4	3	3	5	23	25	29	25	23	27	1.53979292849566	2.22101041090975	2.37516458934504	2.3439801914793	2.20358106119988	2.34307111570727	2.37049124694485	2.34253822605346	2.36189649270844	2.45579226861711	2.30209724271365	-0.969464602727687	0.0125829315551848	0.0246520765593901	0.00386691762545889	0.0547696719041934	0.00658402522178964	0.0893630464760826	0.0554316009258316	0.0313826848687399	0.0380495152751598	0.0358627027657395	10.2369081290784	-4.88929034127989	-4.36181142149442	-2.6508727869488	-1.70289605628298	-0.507030927399958	-11.0077836532481	-3.07356941239054	-4.02966881697693	1.11628748627098	2.44110390298986	-6.40730861748493	-2.93203424324691	-5.06167924642737	-3.44137443407684	-0.83312315993512	-3.87102119329258	4	169781767	169783224	4	169781767	169783224	Zm00001d051787	0
genic_rr_16569	4	169863214	169864538	0.110734216757697	0.0570939899052032	5.6665		5.453	4.59509090909091	Zm00001d051788	169863214	169864538	0	0	0	0	0	0	0	0	0	0	0	0	0	0	0	0	0	0	0	0	0	0	0	0	Zm00001d051788	169863214	169864538	0.752078376839	0.479549292999	0.0452100220239	0.0286376199878	0.0329891235395	2.20426767884	1.28134355807	1.40367760471	4.02818443115	1.67591187935	0.619105937752	1.17708113468	0.904556184678	2.40599144107	3.06153184245	0	0.582398086789	0.747099383894	0.0545097714343	0.337403505531	0.257550857868	2.25833183148	3.0866075324	4.02818443115	0	25	21	genic	1324	22	13	14	13	11	15	12	13	11	11	13	0	0	0	0	0	0	1	0	0	0	0	16	17	5	8	7	13	14	9	14	10	7	28	37	34	21	27	23	25	5	5	3	8	2	13	7	4	5	5	6	4	14	5	2	7	3	5	3	17	2	5	3	4	2	7	7	1	2	4	4	7	4	8	3	195	43	43	39	29	32	-7.63170616942407	-3.85260221892588	-4.3307164795638	-3.95148605131833	-2.47243637787927	-5.56282507173559	-3.42246232208278	-3.88488825147621	-2.35336822325595	-2.50790584425456	-3.78052828582138	1.213172838381	0.100532722652434	0.0874917290525772	0.046042226259116	0.166328137106309	0.0519911578810382	-0.269738716546017	0.0900150450030653	0.0703959812240188	0.0934189791796159	0.0501040154109364	29.8584698422527	13.5428986032165	21.0869806432603	20.7731604657075	19.4380383909048	15.31658280816	15.7542923383479	19.4975864758945	15.0909854935573	17.9216873064168	18.1971349890852	-5.32519115121457	8.91481424822464	7.74208801047514	11.8666353166329	14.9372170451556	14.5681118692942	4	169863214	169864538	4	169863214	169864538	Zm00001d051788	0
genic_rr_1657	1	68513622	68514446	0	0								0	0	0	0	0	0	0	0	0	0	0	0	0	0	0	0	0	0	0	0	0	0	0	0				0	0	0	0	0	0	0	0	0	0	0	0	0	0	0	0	0	0	0	0	0	0	0	0	0	0	0	genic	824	0	0	0	0	0	0	0	0	0	0	0	0	0	0	0	0	0	0	0	0	0	0	0	0	0	0	0	0	0	0	0	0	0	0	0	0	0	0	0	0	0	0	0	0	0	0	0	0	0	0	0	0	0	0	0	0	0	0	0	0	0	0	0	0	0	0	0	0	0	0	0	0	0	0	0	0	0	0	0	0	0	4.24151640565078e-05	3.62626241001595e-05	2.29132009010248e-05	3.11028426656745e-05	2.00693728726144e-05	3.60520841130955e-05	3.1880833690191e-05	1.56154212036931e-05	3.61283844118609e-05	2.74434655604409e-05	1.99630367456515e-05	0	0	0	0	0	0	0	0	0	0	0	4.99360275310203e-06	7.2784083136987e-06	6.52635170550774e-06	1.04260544244102e-05	2.46819846951259e-06	1.18659631756704e-05	4.13289362613597e-06	1.17740670225652e-05	3.16955998062585e-05	4.97748384997513e-06	1.78052361270153e-05	0.000722677835358525	1.02229499822639e-05	1.66367808097208e-05	1.7154987940965e-05	1.99435185668782e-05	2.6495923789451e-05	1	68513622	68514446	1	68513622	68514446	Zm00001d029384	0
genic_rr_16570	4	169867511	169874521	0.143462836046771	0.105337466240304				12.4	Zm00001d051789	169867511	169874521	0	0	0	0	0	0	0	0	0	0	0	0	0	0	0	0	0	0	0	0	0	0	0	0	Zm00001d051789	169867511	169874521	1.99110719813	2.1153239194	0.740303422335	0.0865402670734	0.0671150977679	1.22404561054	0.688901483334	0.346507233809	1.44157022117	0.467619920571	0.174332391209	0.391280076231	2.14593264528	1.00037199894	1.30549981672	1.88165094019	0.506065072326	0.224841046992	0.316123414143	0.0436410321267	2.3968423691	0.25580989633	2.33567460597	2.3968423691	0	40	31	genic	7010	10	4	2	2	4	2	3	2	2	2	4	3	0	0	0	0	0	0	0	0	0	0	131	64	59	56	63	61	49	62	54	63	56	21	23	32	32	22	11	24	6	15	6	10	10	9	13	12	18	2	15	9	12	7	6	11	7	11	4	9	7	5	8	3	18	11	10	13	11	18	7	17	13	7	9	165	69	75	55	68	82	2.95548609346602	2.84463798400919	4.19820377881042	4.18553449539399	2.57948572530063	3.88662342695175	3.70486086801566	3.98705807704789	3.90500887848791	3.72489514657953	2.89912445913966	-0.331005594563478	0.172942580270134	0.239644249254945	0.12552951131884	0.126622285535523	0.164513696151527	0.0571174198116087	0.171126507124072	0.233798378970006	0.195824766762194	0.107167572572409	-19.4997429427682	-2.85759922217787	-3.50165292445446	-1.5996123633218	-5.33083907183734	-3.47816498707555	3.20898126232282	-4.94790519837682	-1.67327875659533	-3.41265754219981	-1.88280540822169	29.9168412216685	7.91869154381928	4.74714131444269	13.8509034127128	7.34669000129314	0.732647765450352	4	169867511	169874521	4	169867511	169874521	Zm00001d051789	0
genic_rr_16571	4	169874739	169878071	0.137039390639314	0.127780005072485	5.83125		9.5075	6.31846994535519	Zm00001d051790	169874739	169878071	1.15747119974	1.78194369506	0	0	0	2.07194394692	3.01621553617	6.14082546469	0	0	0	4.26357023129	0	0	0	0	0	0	3.21997042533	1.73201138022	0	0	2.35854886798	6.14082546469	Zm00001d051790	169874739	169878071	3.51398337784	3.34453493433	2.37515117531	1.80590218855	1.63028157847	3.22357981053	3.00813821428	3.61665855053	2.92591296177	2.16641044732	1.89138629897	5.06058091322	2.90025007251	2.4107301181	2.51014370321	0.0620488604684	1.21491797365	1.14959766732	1.34294808172	0.341300798502	1.01663276212	2.4330837575	2.89190287884	5.06058091322	1	126	99	genic	3332	19	11	9	10	11	10	12	9	10	12	10	2	0	0	1	0	0	1	0	0	0	0	104	86	81	96	95	96	85	92	75	93	97	55	59	62	65	42	38	57	12	16	17	26	11	10	9	16	22	16	18	16	18	17	16	17	15	25	13	25	11	22	22	10	21	11	35	19	16	28	12	19	9	18	19	378	101	123	122	140	121	0.517224170780523	0.820529739266107	2.76992134918611	2.04521817985935	1.58370575255078	2.09639499056907	0.660581257550453	2.40447511624102	2.31616538805116	1.05578060828061	2.20173392051715	1.42263245413399	0.323383402279117	0.175256584280717	-0.464895183899435	0.217669398306891	0.327995170578047	-0.275807006363123	0.252095776415696	0.498421613126402	0.377908872471411	0.226276259259866	26.0718708089295	12.0235006700201	12.9845659751615	4.33093101250613	6.52249014817198	2.44958382728851	11.0597055641657	7.16546250604465	19.8566798804061	6.76908794630823	3.94564464461764	34.2296525528685	48.849800267595	36.1695169006559	36.9305024190524	32.8593308308317	43.2618634294717	4	169874739	169878071	4	169874739	169878071	Zm00001d051790	0
genic_rr_16572	4	169879226	169881277	0.124861096280819	0.0691641794212673	3.14546	0.764	2.41346	1.87558705501618	Zm00001d051791	169879226	169881277	0	0	0	0	0	0	0	0	0	0	0	0	0	0	0	0	0	0	0	0	0	0	0	0	Zm00001d051791	169879226	169881277	0.0424565948109	0	0	0	0	0	0	0	0.0244743003906	0	0	0.0363429060336	0	0	0	0.104548940323	4.61406308684	5.46270783486	0.0554327949386	0.07172546991	5.15869915616	0	0	5.46270783486	0	63	41	genic	2051	13	5	6	3	4	5	7	5	5	6	6	4	0	0	0	0	0	0	0	1	0	0	114	61	46	50	51	63	63	50	58	69	63	48	78	65	77	40	41	64	21	17	14	16	8	18	15	20	19	10	19	11	11	4	18	20	5	18	11	15	13	19	24	11	16	13	14	4	20	15	9	13	8	16	9	413	109	94	100	101	90	2.20853309524446	4.38387814785114	3.80491680975848	5.38898818384966	4.85080107454688	3.97095672165022	3.1733121717605	4.04674672348417	4.21731804134391	3.60832293116419	3.73292508982131	-0.259335256612193	0.0958780898509948	0.265876341556492	0.335903841086494	0.147994132212603	0.165797454446668	0.135057068112289	0.243500324986711	-0.288186575295489	0.145078706236718	0.189809560225744	12.8485286320662	16.6659491978297	20.4097556091044	20.3722517105633	18.7737717047346	13.1796623055709	13.7839444112818	20.9674779826302	15.8320221322471	10.4190145885675	13.1093423302842	-22.6014816281112	17.142298431326	24.4441959045071	24.2239366691732	23.5134371539759	27.1933564577923	4	169879226	169881277	4	169879226	169881277	Zm00001d051791	0
genic_rr_16573	4	169882942	169888542	0	0								0	0	0	0	0	0	0	0	0	0	0	0	0	0	0	0	0	0	0	0	0	0	0	0				0	0	0	0	0	0	0	0	0	0	0	0	0	0	0	0	0	0	0	0	0	0	0	0	0	0	0	genic	5600	0	0	0	0	0	0	0	0	0	0	0	0	0	0	0	0	0	0	0	0	0	0	0	0	0	0	0	0	0	0	0	0	0	0	0	0	0	0	0	0	0	0	0	0	0	0	0	0	0	0	0	0	0	0	0	0	0	0	0	0	0	0	0	0	0	0	0	0	0	0	0	0	0	0	0	0	0	0	0	0	0	4.03770118084984e-05	0.0124437411933917	2.6860310955413e-05	1.29035521185793e-05	0.000125947749764383	5.52854610268304e-05	7.46145565702637e-05	1.68951473608656e-05	2.5181004850409e-05	0.000100018078703502	1.79395849938743e-06	0	0.002	0	0	0	0	0	0	0	0	0	5.10024201810177e-07	1.03613521564564e-06	2.38532306713272e-06	1.08020523899541e-06	7.29571984435798e-07	0	1.47221798526173e-06	3.98871560689461e-06	7.92184514532783e-06	3.87251147428452e-06	1.69088411317095e-06	4.81383655184126e-05	0.114	0.120001487199367	3.66140803458185e-06	1.95145749481644e-06	6.42625408899869e-06	4	169882942	169888542	4	169882942	169888542	Zm00001d051792	0
genic_rr_16574	4	169918053	169918976	0.13918480082674	0.0673020566081869	1.33		1.33	1.33	Zm00001d051793	169918053	169918976	0	0	0	0	0	0	0	0	0	0	0	0	0	0	0	0	0	0	0	0	0	0	0	0	Zm00001d051793	169918053	169918976	3.47402740675	3.5300644215	0.547650024613	0.231103642222	0	1.90215260872	0.400133825176	0.0397087524044	2.72633729853	1.41616130089	0.732496005968	0.136041577036	2.40072389935	0.376888556861	1.33268779613	0	0.289165707741	0.311888232288	0.734275034733	0.0579116975861	0.0712302292766	0.135758505086	2.36071264711	3.5300644215	0	15	10	genic	923	8	4	2	2	4	2	2	2	2	2	2	0	0	0	0	0	0	0	0	0	0	0	13	7	7	7	4	12	8	9	10	4	14	11	25	20	17	15	7	20	0	4	3	2	1	10	1	4	5	2	4	2	5	5	2	6	0	3	2	6	1	2	4	2	4	3	5	0	3	2	1	3	3	7	1	115	21	27	20	20	20	-0.168801625134655	0.891030816837692	2.2537992259626	2.41155244167526	0.697128971040728	2.23907721685551	2.11632286448154	2.16148284288463	2.52454178911552	2.13321479185891	2.19385627892269	0.690538630063483	0.0485436068948125	0.0510375687978588	0.0363980392872969	0.0441688090942234	0.127205088604106	0.0535982838987145	0.111077353017266	0.0485237165093742	0.069334295864951	0.0520844218590006	21.5712972884055	11.1858077449916	10.9873653872805	11.4737837803519	11.8390791108791	7.95527829039896	11.2279341755591	10.2047664486591	9.70998660621441	13.2887731800497	6.79540696780322	0.305080677285403	8.86486645663717	8.9071033908463	11.9124908162311	12.4191478955506	11.9519493876061	4	169918053	169918976	4	169918053	169918976	Zm00001d051793	0
genic_rr_16575	4	169921640	169924690	0.254352927643125	0.171548584178983				3.74266666666667				0	0	0	0	0	0	0	0	0	0	0	0	0	0	0	0	0	0	0	0	0	0	0	0				0	0	0	0	0	0	0	0	0	0	0	0	0	0	0	0	0	0	0	0	0	0	0	0	1	21	16	genic	3050	4	3	3	3	3	3	3	3	3	4	3	0	0	1	0	0	0	0	0	0	0	0	3	3	8	6	8	6	3	8	7	7	9	4	13	18	6	1	8	13	0	1	0	3	2	1	2	3	3	4	1	1	2	3	3	2	1	2	7	0	2	1	5	1	2	3	3	3	3	3	1	2	0	1	2	63	9	17	17	18	12	2.90328368925262	1.69600804103599	1.47630634655472	1.68438656816837	1.43234594979497	1.45554771828379	1.55587654101693	1.67468186398931	1.34809602593142	0.561203900940898	1.52045471165423	0.357350979887058	0.0378773709010235	-0.560968151336081	0.100888343070105	0.0738472956360609	0.0637595302114318	0.0252676889266864	0.0447424648883853	0.0281866873137913	0.049456927238555	0.0627363285246302	18.6559825036752	12.0302044168408	8.58502929618437	10.6612388417284	8.7517966816019	9.40430591529541	10.6746197235739	8.92168181390641	9.21103793210661	8.907102414516	8.0011339824187	38.9144162886644	15.0174544153503	9.23375321323297	12.1114375231424	9.42667373426429	14.2320674003909	4	169921640	169924690	4	169921640	169924690	Zm00001d051794	0
genic_rr_16576	4	169925585	169926118	0.03385345597776	0.0476330788048067	-5.4		-4.4	-5.4898969072165	Zm00001d051795	169925585	169926118	0	0	0	0	0	0	0	0	0	0	0	0	0	0	0	0	0	0	0	0	0	0	0	0	Zm00001d051795	169925585	169926118	1.32604303129	1.40189372937	0.227288693293	1.72777712612	0	0	0.126108156976	0.0673450836344	2.13905121531	0.391408881329	1.26038862716	2.110891416	0.334239001323	0.299049172771	0.48283033528	0.827913364184	0.252562630147	0.387877211312	0.158993142936	0.119164412814	1.63714605788	0.338397604042	0.358531431398	2.13905121531	0	8	5	genic	533	3	1	0	0	1	0	0	0	0	0	0	0	0	1	1	0	0	0	0	0	0	0	13	13	14	8	12	14	13	9	11	9	18	18	16	12	16	17	9	30	5	3	5	2	4	1	2	1	3	2	2	0	1	4	1	0	2	2	2	4	2	1	4	1	1	1	3	2	1	6	3	3	2	1	0	118	22	13	13	13	16	0.801702930376786	1.1049564161303	1.91758481783943	1.67533617178286	1.17347214751426	1.62881735679595	1.44916291658209	1.79370573577413	1.4416020999712	1.70820544531305	1.56388997915901	0.437407610537364	0.0163746729242807	-0.607963830909986	-0.608133067672124	0.0581332305464178	0.091610326601146	0.0172423704052553	0.0461280232643551	0.0868551084534954	0.0528408067752021	0.0306185149929723	6.30743772863333	1.46077254969959	1.23610272007097	5.83925715776486	2.84149543251043	0.948165683929963	2.08172053282824	4.62086456100881	3.18716795166211	4.1462257146114	-1.02824166243365	-31.6519329106808	2.32592096347135	5.57125266389842	5.48314525204865	7.6886485874582	4.28276878391629	4	169925585	169926118	4	169925585	169926118	Zm00001d051795	0
genic_rr_16577	4	169926219	169931179	0.191387394652439	0.199092912154909	5.78857142857143		3.67981818181818	5.75933846153846	Zm00001d051796	169926219	169931179	0	0	0	0	0	3.58489414512	1.15477220683	1.38027013098	1.87734795206	0	0	1.46093956314	1.8301402591	0	0	0	0	0	4.97368673166	3.46453942785	0	0	0	4.97368673166	Zm00001d051796	169926219	169931179	4.4744079389	4.50152160644	3.0375597868	2.91180292085	1.58250949353	4.15940512316	4.16775897405	4.18892157339	4.08531448208	3.80038946904	3.92541595079	4.03871911313	3.79424464438	3.37861509405	3.31978948365	0.35499793784	2.81987596688	2.89272072014	3.59085563893	2.78534410318	1.84209034106	3.55667857487	3.86221654634	4.50152160644	1	305	180	genic	4960	14	6	8	8	8	7	6	7	8	6	9	3	2	1	0	0	0	0	1	0	0	2	68	71	73	54	74	59	55	45	67	62	57	33	38	23	43	36	29	54	17	25	15	15	17	24	12	14	24	13	19	9	29	8	13	26	9	15	6	18	12	14	15	11	19	14	21	17	17	25	8	11	13	24	8	256	125	116	99	111	106	3.17869303135888	3.82441978021978	3.27332762524831	2.69878970588235	2.92658115942029	3.21237315637578	3.47172191142191	3.71378974358975	2.76205757575758	3.59934984653028	2.72391764069265	1.06111666666667	-0.562288671328671	0.0106316017316015	0.539594261294261	0.462569286853498	0.211178182862889	0.455017393880629	0.246226984126984	0.442605508870215	0.534941680541681	-0.789445112781955	78.3788690476191	42.5975650326797	39.4265888888889	49.0334428571429	37.4539	38.8748904761905	54.6396841991342	53.7283994270436	41.8693995670996	51.7320833333333	46.5815333333333	261.266005128205	74.9480071428572	79.4465047619048	97.6601296536796	95.342393939394	86.2374214285715	4	169926219	169931179	4	169926219	169931179	Zm00001d051796	0
genic_rr_16578	4	169932357	169932617	0.152678549823333	0.12765071910985	1.36		1.36	2.044	Zm00001d051798	169932357	169932617	0	0	0	0	0	0	0	0	0	0	0	0	0	0	0	0	0	0	0	0	0	0	0	0	Zm00001d051798	169932357	169932617	2.88518176095	1.36112792112	1.30018833389	5.36248408794	0.576794582446	0	0	0.501495057111	0.72846178638	1.58413184271	2.15264994169	7.97621874707	2.38002765973	0	0	1.00889813276	2.25307248005	1.96433899277	0.0976732090279	0.434456193156	5.38066025251	6.74949745226	0.359159905476	7.97621874707	0	11	9	genic	260	8	3	3	3	3	3	3	3	3	3	4	2	0	1	0	0	0	0	0	0	0	0	5	4	4	2	8	5	3	7	6	6	7	2	7	3	3	3	2	6	1	3	1	2	0	3	2	1	1	3	1	1	3	0	2	4	1	2	0	7	2	0	2	0	0	0	8	2	0	5	2	3	2	8	1	26	12	10	18	12	21	-0.200946261908423	1.54885246956991	1.49890286267862	1.42705193871569	1.40061109113487	1.43691617038394	1.69234132513186	1.62155542863689	1.41721127520845	1.28930089863324	0.690183180076363	-0.123650231633684	0.0247543913278454	-0.586190683219769	0.0300943263928937	0.010179938538508	0.0551807706385882	0.0624634571531284	0.0759875338408836	0.0405024469899128	0.0563686659470059	0.0909426066361319	13.2932824069731	8.09954370566691	9.18204603017608	9.54322751157983	5.34258900970383	6.86650402734649	8.56521777621766	6.1703434315739	6.8134596764038	6.43430671296822	6.23391257575526	45.5308962217555	8.16771571306945	9.6477762517909	4.05549921609335	7.85475794021352	3.68097122642151	4	169932357	169932617	4	169932357	169932617	Zm00001d051798	0
genic_rr_16579	4	169986068	169987353	0.0803569463771656	0.0360015004696635	1.47	2.19	2.6525	2.06833333333333	Zm00001d051799	169986068	169987353	0	0	0	0	0	0	0	0	0	0	0	0	0	0	0	0	0	0	0	0	0	0	0	0	Zm00001d051799	169986068	169987353	2.97199655103	2.57244916101	0.158565019082	3.17605383198	0.170335125224	2.14117103789	3.0250176129	2.35736041357	0.421513023652	1.93147102872	3.02481566209	5.01425878683	4.26352385541	3.76823378364	4.37733144317	0.0246317367878	4.5828036538	4.76737157346	2.09666910947	4.92389069767	7.40642544194	4.44259981845	4.21052637084	7.40642544194	1	25	16	genic	1285	8	4	3	2	4	4	2	3	4	3	4	2	0	0	0	1	0	0	1	0	0	0	116	69	54	60	54	61	70	50	64	62	67	13	21	26	11	15	9	18	11	18	5	14	8	14	13	7	13	4	19	6	17	9	13	18	3	17	10	10	12	14	21	3	8	7	11	12	13	19	13	16	12	11	12	113	83	75	83	75	96	3.1655970048692	3.6726706972732	4.35838518763444	4.46520933446052	3.40910840467069	3.42089143314346	4.33659712571641	4.11804187327746	3.39808814365164	3.79548168407836	3.48279867852142	0.119932440841656	0.239912455664832	0.0826123958022712	0.101438640040202	-0.378169762497056	0.106917793740779	0.140041405629854	-0.426864793797361	0.166930307151703	0.232499111431509	0.119448053006277	-21.6960220798827	-9.92472863309833	-2.52095742219385	-5.7485892825211	-3.8657828263571	-5.91382363414591	-10.6429181430917	-1.33589877061149	-7.90235765715508	-7.68730217198706	-9.54161761491984	53.0657338035104	-7.92113307022352	-6.67020981303587	-6.829866157769	-3.05304609693623	-15.0219300502277	4	169986068	169987353	4	169986068	169987353	Zm00001d051799	0
genic_rr_1658	1	68534055	68537475	0.164340522291667	0.066863726474299								0	0	0	0	0	0	0	0	0	0	0	0	0	0	0	0	0	0	0	0	0	0	0	0				0	0	0	0	0	0	0	0	0	0	0	0	0	0	0	0	0	0	0	0	0	0	0	0	0	3	3	genic	3420	2	0	0	0	0	0	1	0	0	0	0	0	0	0	0	0	0	0	0	0	0	0	16	20	22	17	15	20	25	20	28	17	16	3	3	1	1	0	0	2	7	1	1	7	5	4	1	6	1	0	4	3	5	0	11	2	1	11	1	7	1	7	1	2	7	3	3	0	4	0	0	6	0	4	0	10	26	19	34	23	14	0.419250852408277	1.31141866229868	1.30219758008238	1.10620062388415	1.30099186543132	1.1759871743577	0.58597974854335	1.22810719602553	1.10300213027863	1.13011249171919	1.22976642617028	0.106010657716941	0.0820693728159638	0.00217098696929501	0.0130114020261453	0.00666811398633157	0.00831105820012916	0.0287918930581407	0.0587209839794056	0.0153535388942061	0.0256651600445908	0.00500650905103201	-4.09916944523451	-8.02989638541444	-9.75350885855608	-5.83324146250484	-5.10593907480011	-7.75884892411208	-10.8537817228371	-7.07997478414144	-12.4573010381349	-6.13505298348887	-6.40262894903137	8.55079878064387	-8.32155457380473	-2.52901230538057	-11.6114164314517	-5.87624554089062	-0.710378938538906	1	68534055	68537475	1	68534055	68537475	Zm00001d029385	0
genic_rr_16580	4	169991500	169993249	0.105909540088696	0.0707568810264374	1.2975		3.33	2.68767307692308	Zm00001d051800	169991500	169993249	0	0	0	3.52738788754	0	0	0	0	1.92243201408	0	0	0	0	0	0	0	0	0	2.31887382157	0	0	0	0	3.52738788754	Zm00001d051800	169991500	169993249	3.31855029536	3.45743529938	4.32055210899	5.47291554408	6.30554388864	1.4999348445	0.730497294527	1.00800546738	4.3059033019	5.22098047382	3.65738708	2.68715301417	5.05458695647	3.13659884741	3.60107939301	0.0550084635662	3.83465960405	4.27295919265	3.83147991629	5.2104011819	5.00849870528	4.6864213621	4.24286595457	6.30554388864	2	39	31	genic	1749	16	9	9	9	8	11	8	9	8	8	9	4	0	1	1	1	0	0	0	0	0	0	99	86	90	90	79	93	71	78	78	71	83	68	66	69	71	55	33	85	14	25	14	24	8	14	26	16	26	13	21	12	10	14	11	28	6	20	14	16	15	13	17	13	14	12	13	9	15	21	14	20	7	15	19	447	125	112	110	91	111	-0.514779641627618	0.89677283785224	0.486405703650354	0.99443069353603	2.02104578032981	-0.360311767003832	1.64417063687295	1.53849962417009	1.73851135648656	1.71065823150034	0.752598909301883	-1.18402906155999	0.141397412358955	-0.441856018645418	-0.45031278940923	-0.477191571507085	0.192690105005387	0.156760518126611	0.0905875756450132	0.130486365714507	0.208503221017276	0.167085088578484	-9.27582828812055	-16.9907191978761	-17.3445463550309	-19.5260718016512	-13.4823705687974	-19.0523704484003	-8.5167570775975	-10.8587949297466	-9.4321633753415	-9.48605137703351	-15.5219822541473	-50.115388128362	-23.7431462657139	-13.4943696295796	-14.6200725741316	-7.92235731017955	-15.3090414995826	4	169991500	169993249	4	169991500	169993249	Zm00001d051800	0
genic_rr_16581	4	170023756	170028264	0.117973674122206	0.0783738963700817	9.688	6.27	5.032	7.455				0	0	0	0	0	0	0	0	0	0	0	0	0	0	0	0	0	0	0	0	0	0	0	0				0	0	0	0	0	0	0	0	0	0	0	0	0	0	0	0	0	0	0	0	0	0	0	0	1	172	103	genic	4508	27	18	20	19	18	18	20	19	17	18	19	13	2	0	1	0	4	2	0	0	2	2	427	209	194	214	177	203	207	198	192	192	208	125	139	144	132	104	47	123	54	45	32	51	38	58	37	56	65	29	54	29	44	40	37	48	27	51	31	29	31	51	67	31	50	40	52	42	61	53	23	44	28	46	28	814	315	317	254	333	283	-0.695631286001834	-0.405077544933054	-1.12245521082194	-0.519338592982034	0.22682037509394	-0.453910745623844	-1.7184452293858	-0.640683157559977	0.545605476853375	-0.615868036048912	-0.608571912855062	-3.18127142857143	-0.591766666666667	0.305988888888889	-0.0643409812409813	0.60197987012987	-1.73773333333333	-0.624171428571429	0.635653138528138	0.429249019607843	-0.403301587301588	-0.563616666666667	-69.6638337662338	-13.0666666666667	-8.0054235294119	-20.2464907563026	2.99873918128654	-12.7422777777777	-13.0936062801933	-8.13481428571421	-3.06615555555564	-1.87368931068914	-15.0960412698413	124.706777783738	-0.40476666666666	-0.0964666666669132	32.742985714286	-10.2299333333334	17.4972052114551	4	170023756	170028264	4	170023756	170028264	Zm00001d051801	0
genic_rr_16582	4	170029713	170030060	0	0					Zm00001d051802	170029713	170030060	0	0	0	0	0	0	0	2.05695696666	0	0	0	0	0	0	0	0	0	0	0	0	0	0	0	2.05695696666	Zm00001d051802	170029713	170030060	2.22234981443	2.15360006938	0.0208662667511	0.383486869779	0.143692172838	4.46280822552	4.81927139684	5.22448249096	0.299670599208	0.0664526825677	0.55106096984	0.957824422123	3.97973055491	6.52124361519	6.94537861489	0	0.770708250809	0.70336883765	0.543032208044	1.5139514059	0.105725864558	5.45192745514	5.50554984973	6.94537861489	0	0	0	genic	347	0	0	0	0	0	0	0	0	0	0	0	0	0	0	0	0	0	0	0	0	0	0	0	0	0	0	0	0	0	0	0	0	0	0	0	0	0	0	0	0	0	0	0	0	0	0	0	0	0	0	0	0	0	0	0	0	0	0	0	0	0	0	0	0	0	0	0	0	0	0	0	0	0	0	0	0	0	0	0	0	0	4.78354387103341e-05	3.13576812969872e-05	1.51456944975282e-05	1.51645358100034e-05	2.14661626913628e-05	1.64802294122343e-05	1.2104655809835e-05	1.37349729605802e-05	1.59967007584933e-05	1.93562930406412e-05	1.53186177377979e-05	0	0	0	0	0	0	0	0	0	0	0	3.18906649439535e-06	1.24980690357518e-05	6.31330868320346e-06	9.96654234533004e-06	5.11137027567999e-06	3.30538717282705e-06	1.3475050107257e-05	1.17740670225652e-05	1.43633647231648e-05	4.85950251750709e-06	7.59713014790892e-06	0.000566262967354956	1.20936531032811e-05	1.15997799289213e-05	5.10689222046758e-06	7.33510981876357e-06	3.93823090115553e-05	4	170029713	170030060	4	170029713	170030060	Zm00001d051802	0
genic_rr_16583	4	170031931	170032329	0.0910288287119714	0.0510553402389897	10.765		6.53	7.52647058823529	Zm00001d051803	170031931	170032329	0	0	0	0	0	0	2.08055937159	2.65253917066	0	0	2.65506332596	0	0	0	0	0	2.33680080585	0	0	0	0	0	0	2.65506332596	Zm00001d051803	170031931	170032329	4.92695419831	5.05023341341	5.17300883715	7.17440812722	6.50917894455	4.64380963967	4.85310623604	5.20249433438	5.92838026118	7.36563427397	5.07744673043	3.99109528993	6.00306139529	5.73506296545	5.87045449828	1.81794450413	5.59918229591	5.66552985311	5.10755508409	6.09244679271	4.64308854128	5.589343334	5.02869261878	7.36563427397	0	3	3	genic	398	3	1	0	1	1	0	0	1	1	1	0	0	0	0	0	1	0	0	0	0	1	0	10	11	13	9	8	8	11	14	14	12	20	2	1	6	11	7	5	2	2	2	3	1	3	0	3	2	2	0	6	0	2	3	4	4	0	2	0	0	0	1	4	2	1	3	0	2	1	2	4	2	5	4	0	34	14	15	10	13	18	0.890631869769269	1.445267877965	2.17004065872447	1.56170168122465	1.33123341410446	2.26695640699831	2.35758491905236	1.4751250349953	1.50184550783144	1.35314474735947	2.11204033814855	0.0946287610258802	0.0173947775670244	0.0238883145610138	0.0166706361834043	-0.559951727715158	0.0167035058378959	0.0153002800717297	0.0105962592907148	0.0124639475488584	-0.610937548781534	0.0165131943424403	1.25953166748051	-3.84621968165728	-4.88039923158899	-2.50854843847306	-1.56438646293536	-0.872355370884891	-3.75342496258046	-5.18960457395596	-5.24395827597273	-3.43368347488845	-9.85827187777735	-5.49983774989645	-4.39379270493405	-4.92522261243333	0.904511252031197	-3.02131945782371	-7.072449511937	4	170031931	170032329	4	170031931	170032329	Zm00001d051803	0
genic_rr_16584	4	170036696	170039992	0.164421365936562	0.111229394610527	7.485	4.57	5.88142857142857	4.98414465408805	Zm00001d051804	170036696	170039992	7.7906766485	4.67772358726	4.7286447144	9.12817152129	2.66480810571	7.4163881421	8.31908555049	9.36655107905	2.64880587691	2.72609482476	2.21713124292	6.4014774679	9.2259628523	10.9044505218	11.2556423261	9.95160833953	8.51824583972	8.60325096285	7.84422096916	0	1.57206802947	9.07939536929	8.32621682361	11.2556423261	Zm00001d051804	170036696	170039992	5.38193368159	5.68678468856	3.17815729762	6.49462839771	2.08011770061	6.185234852	7.34656868637	7.71048084235	3.58058863793	4.43520416145	6.65834384354	6.67044408263	6.6388839674	8.83665157873	8.39927703208	6.86737176941	6.74648159342	7.52185335736	6.80915998116	5.89417599406	7.14178805333	6.77647103826	7.0593449832	8.83665157873	3	131	104	genic	3296	22	15	12	15	14	15	16	14	11	13	13	10	0	1	0	1	0	2	0	1	2	0	243	163	166	182	163	148	170	171	174	152	168	76	101	99	74	59	51	91	39	61	31	40	26	43	34	48	41	25	55	26	35	35	38	57	34	44	35	35	33	42	57	34	53	19	35	43	39	47	28	40	27	20	34	551	274	265	276	282	235	-1.44211914035593	-1.27052944156714	0.4530880161358	-0.878966131895593	-0.656381817935479	-1.10561545903746	-1.56487190334214	-0.676727138942933	1.10037393778747	-0.272046571875386	0.0292785771053588	-2.01819943944945	0.266607400894908	-0.206813909581134	0.198037911874969	-0.181250961821764	0.139500047523689	-0.784834478843662	0.420943014144557	-0.195761737401079	-0.43488274804207	0.414327005787113	-35.8412134551496	-29.8681411549708	-34.9948720354809	-36.0319597643097	-24.8272058532987	-20.2602821217998	-37.8001975352234	-30.6950712253384	-33.2198901875902	-22.4294686274509	-32.6530044749368	22.0580357892982	-41.5555653374404	-43.0559823926074	-45.5112749241742	-51.6500310457516	-31.758187408879	4	170036696	170039992	4	170036696	170039992	Zm00001d051804	0
genic_rr_16585	4	170131462	170136437	0.218743216083971	0.190475671402424	6.76666666666667		3.24557142857143	3.8585641025641	Zm00001d051806	170131462	170136437	0	0	0	0	0	0	0	0	0	0	0	0	0	0	0	0	0	0	0	0	0	0	0	0	Zm00001d051806	170131462	170136437	4.1208463485	3.93701570451	3.22323279725	4.2234129741	3.51779861647	3.76707504409	3.82687221285	4.08999073398	3.64023363733	4.07276232617	4.14106380529	4.64327175754	5.21743322488	4.20519909968	4.12207140141	0.0634795543586	3.52291883051	3.25109754719	1.89211326936	2.94478957049	4.19908943181	4.41653570284	3.79734962366	5.21743322488	0	188	110	genic	4975	18	11	9	10	11	10	10	10	10	10	9	3	0	0	0	0	0	0	0	0	0	2	37	30	33	41	33	31	31	40	32	41	44	61	70	69	63	56	34	64	15	15	9	13	7	16	6	15	18	11	14	6	11	6	9	12	9	13	13	15	17	17	11	7	13	9	15	9	21	12	14	10	10	12	7	417	81	81	88	81	86	1.8616716886066	2.12901512346149	3.32467568486771	2.45823164233074	2.51441194509796	3.09791015435457	2.67223057524119	2.91706037446702	2.57710280959132	2.70412413792589	3.48415296099764	0.16050638402533	0.399189120616002	0.405366001245079	0.211545998751178	0.326539915549993	0.27879972158324	0.356611747667853	0.312968383322143	0.445490279497283	0.43324606364105	-0.615088365689863	61.3588939566536	40.6065970006506	35.3650589068826	30.9789007936508	35.1288185281324	31.8182506493506	40.0186173350042	28.703349023199	36.0029705770283	32.2446176623377	27.3835302697303	26.2828688870309	49.086759404762	48.4622297563548	41.4912715112754	54.2150213233173	49.5041624435642	4	170131462	170136437	4	170131462	170136437	Zm00001d051806	0
genic_rr_16586	4	170137457	170139370	0.0955222764033453	0.0437420517433309	4.255	4.63	3.836875	3.97696793002915	Zm00001d051807	170137457	170139370	0	0	0	0	0	0	0	0	0	0	0	0	0	0	0	0	0	0	0	0	0	0	0	0	Zm00001d051807	170137457	170139370	1.51064263096	1.42121852543	1.63637098156	0.656842950348	0.405787305601	1.90578000254	1.83194676362	2.32998055901	1.43919198788	1.34468988512	1.67463830037	3.4962410241	1.86567657515	1.6671073846	1.94158946021	0.0065079567545	0.687804799102	0.60479804286	0.993801614488	0.291703616376	0.249424455064	1.9494112585	1.67082271513	3.4962410241	0	54	39	genic	1913	27	18	20	18	18	19	18	19	18	15	17	20	0	1	0	0	0	1	0	1	0	0	143	87	91	98	82	89	85	97	83	80	88	44	62	52	61	34	36	56	24	19	10	23	15	13	19	24	33	15	24	10	14	17	16	21	8	23	9	19	20	17	19	15	22	19	23	18	16	26	18	20	23	23	18	345	123	137	116	133	144	-6.25328176508869	-4.06462279646144	-4.91195298706826	-4.10880272421776	-4.50445224216503	-4.40217664256109	-4.15696020432947	-5.07741214821055	-4.4974810857758	-2.51088304448859	-3.51393464912912	-9.06884206425185	0.194865692978988	-0.368270120216111	0.165422031185455	0.199751108473347	0.277330101550355	-0.439106370530494	0.256654618613986	-0.314286589756573	0.389154801168385	0.378661389764464	-10.6037243552819	-3.01907586702984	-8.99548227806437	-11.9751927224253	-5.41877243689767	-7.73823138892892	-5.44218191028988	-12.3607130527766	-4.18459057931128	-1.99325478254602	-8.2625065148503	64.9023557175237	-1.19454410775998	-7.68257063945654	1.88032691758075	-4.6929272158153	-10.1483771913018	4	170137457	170139370	4	170137457	170139370	Zm00001d051807	0
genic_rr_16587	4	170140144	170142633	0.112545934879005	0.0848992946640512	7.29566666666667	6.87	6.95466666666667	9.24601960784314	Zm00001d051808	170140144	170142633	0	0	0	0	0	0	0	0	0	0	0	0	0	0	0	0	0	0	0	0	0	0	0	0	Zm00001d051808	170140144	170142633	0.275679484935	0.262251507822	0.343024213638	0.591043323945	0.162234099408	0.366808463645	0.143304608271	0.099159056238	0.225364737688	0.168089348203	0.433402870908	0.087265691789	0.252203680916	0.0699673223465	0.0237942197435	0.452911646252	0.107923350094	0.101445108006	0.152817876431	0.321353033738	0.217315524136	0.180385924921	0.226155430092	0.591043323945	1	91	68	genic	2489	20	14	17	15	15	15	14	12	14	13	12	2	0	0	0	1	0	2	0	0	2	0	131	77	81	65	85	77	80	85	69	78	79	35	67	64	48	43	27	62	25	29	12	20	11	25	24	32	32	16	19	14	25	18	29	42	14	15	11	20	14	33	33	24	16	14	20	20	38	38	17	26	7	21	18	346	146	156	145	160	165	1.19720592509357	0.449419930019124	-1.77194583911661	-1.18232979295737	-0.888646547245104	-0.365066959513367	-0.0567167991792541	0.875555349430769	-0.141155364336827	0.146752069115172	0.539278961687083	1.78755981283384	0.184420141057533	0.216663379136691	0.17156248779694	-0.351029410722105	0.353050442779727	-0.650479230960402	0.380471620059819	0.236066739568052	-0.822193200666291	0.105297359039937	-0.7273889768652	11.9795415542677	6.14563688937265	19.5384364636537	6.14058658408072	9.43314637267498	5.93127223359298	6.18389725104652	12.4562256473051	8.54724985016181	4.45278305932833	117.517711011786	3.48900791962083	-1.89768042771198	2.37484811223177	-3.61149208089378	-5.30950190850101	4	170140144	170142633	4	170140144	170142633	Zm00001d051808	0
genic_rr_16588	4	170142800	170148637	0.151406603740949	0.11727102641202	4.67785714285714	9.1	1.29009090909091	3.09252760736196	Zm00001d051809	170142800	170148637	8.2685297925	7.97244591112	6.85811170614	5.22568634595	3.60281750696	6.15003573259	6.57878593397	7.18415640228	7.74615421658	4.16235206996	2.80446020178	1.03740307694	7.51267577878	4.32372673087	5.71825666903	5.48267804626	3.79950600748	4.44297404366	6.89011006505	6.21965393543	3.66245298253	6.62665127306	2.07148674029	8.2685297925	Zm00001d051809	170142800	170148637	4.84200356416	4.6961574624	4.8238779645	3.53906658489	2.50277554194	4.857632631	4.83895586534	4.8114154245	4.85986321253	4.19780187194	4.25950560563	3.80583977212	3.89015603692	3.72935751809	3.90742446809	1.62863603977	3.19354194232	3.2480027082	3.86925194768	3.32876936957	1.90917824518	2.82510809516	4.25060998711	4.85986321253	2	143	106	genic	5837	28	16	16	15	16	15	16	15	16	18	16	5	0	0	0	0	0	1	1	0	1	0	59	60	74	59	66	75	59	60	61	61	78	79	97	79	72	50	35	75	28	17	9	23	14	14	24	20	25	17	22	13	19	18	18	26	17	26	26	13	13	28	26	16	19	17	9	17	24	24	16	18	11	10	19	487	129	134	139	132	122	-0.738483410203482	0.825830151582629	0.992861327011475	1.28974752275199	1.03852366142629	1.2923610374027	0.817834097256828	1.17338103019549	0.959733761979194	-0.081716028532739	0.754917384983983	-0.896479197111956	0.404908954173067	0.273002886002886	0.263601955639375	0.290219474700926	0.257323827246647	-0.24179754440065	-0.255297835497835	0.334812626262626	-0.155408333333333	0.307754400536224	61.1802847144185	30.2464236594933	18.7694192516212	28.8576231818804	21.2918459346917	19.7141774114774	30.1324445729709	25.6154973610619	26.1675638994991	28.562707104007	13.5255039682539	-16.7132593798992	31.1233554445946	30.7035046425797	25.9372402440189	31.9277840961326	39.1288230595994	4	170142800	170148637	4	170142800	170148637	Zm00001d051809	0
genic_rr_16589	4	170164249	170164521	0.087235596346124	0.102156752662741	-0.0520000000000001		-1.05	0.194264705882353				0	0	0	0	0	0	0	0	0	0	0	0	0	0	0	0	0	0	0	0	0	0	0	0				0	0	0	0	0	0	0	0	0	0	0	0	0	0	0	0	0	0	0	0	0	0	0	0	0	16	10	genic	272	5	3	3	2	1	2	3	1	1	1	2	11	0	1	0	0	0	0	0	0	0	0	9	2	5	0	2	5	2	2	1	2	4	12	10	17	9	13	1	8	0	5	1	1	3	1	2	0	3	0	0	1	0	2	0	2	0	2	3	2	0	3	1	2	1	2	2	2	0	0	2	4	1	1	2	70	13	6	9	13	10	2.72103400632681	2.27132056705527	1.83293735454626	3.1168546886584	3.6877849101043	2.76738463383794	1.71205296895823	3.36343652485201	3.30169494377701	3.21742401591385	3.04656643799333	-5.83731632043203	0.0508391015382534	-0.561394402047672	0.0474136287373353	0.013728723780987	0.0927812325441838	0.0850589641156473	0.0738397064894131	0.0378339636871355	0.085490344803812	0.0367111654970511	15.0870265467512	13.1332302036149	10.3255562930796	14.1225320296384	12.7947891817143	10.9277106640294	12.1363963348115	12.6564333290219	12.3966630321175	13.3531798914258	12.7570445518859	18.4045983894387	12.2048058378019	16.1416905111304	15.1374921134491	13.0318886718603	11.9359129203603	4	170164249	170164521	4	170164249	170164521	Zm00001d051810	0
genic_rr_1659	1	68537971	68540134	0.144182648739504	0.113798433744261	-0.3028		-0.22425	-0.09685	Zm00001d029386	68537971	68540134	0	0	0	0	0	0	0	0	0	0	0	0	0	0	0	1.492017489	0	0	0	0	0	0	0	1.492017489	Zm00001d029386	68537971	68540134	0.012663413301	0.0149510169043	0.0178173692705	0	0	0	0.020306552116	0.0152814231163	0.169656863116	0.0804805537271	0.0281897269613	0	0.652242356991	0.0293819347193	0.159185076825	8.76800034677	0.151737579753	0.21820378797	0.196725171155	0.271844862315	1.7515317244	0.541008893585	0.124308982372	8.76800034677	0	51	25	genic	2163	12	5	5	6	4	4	6	5	3	4	4	0	0	0	0	1	0	0	0	0	0	0	40	14	21	14	19	16	15	19	17	22	14	34	36	33	28	34	22	42	3	9	6	9	7	7	3	9	13	5	8	1	11	7	7	6	3	8	5	7	4	9	18	3	13	4	13	4	9	10	3	10	3	18	3	229	44	54	40	64	56	0.9255528437739	2.14280579545297	2.68274826658284	1.77129291514804	3.06457063987701	2.61067683394231	2.01801623677252	2.31632891636776	3.76142165755598	3.12762531591954	3.34569124361082	0.959150352925362	0.0565702088983255	0.112929002876307	0.0293019286839195	-0.433428297222131	0.107667010573699	0.0929338525562028	0.21097069841059	0.102808118349445	0.120090380666567	0.0543773814650124	25.0047369193884	22.4828472110579	14.6984184941565	18.7701851619948	13.728666217578	17.6070502285617	18.6426251348421	14.8430336506213	17.3756605959813	12.7785663977412	18.9857323542386	27.8228570308768	22.799142707051	13.3773780578209	24.3611897183376	13.2750774895666	12.1054020305978	1	68537971	68540134	1	68537971	68540134	Zm00001d029386	0
genic_rr_16590	4	170321473	170328486	0.214714669425041	0.195703627935521	4.23971875		4.57161538461538	4.45506270627063	Zm00001d051812	170321473	170328486	0	1.59817757802	0	0	0	0	2.2623718321	0	1.24210591986	0	0	0	0	0	0	0	0	0	0	0	0	0	0	2.2623718321	Zm00001d051812	170321473	170328486	2.57300543393	2.92604315768	0.515129622459	0.535465564072	0.0649201719868	3.60106627367	2.33487245381	1.43881940056	2.41018783317	1.35034508629	1.18372182496	0.352995051555	0.497231853986	1.43513735954	1.76111224974	0.00322829797965	1.80387026205	1.7285294478	1.70289479473	1.01397683026	1.94974116126	0.332007556324	2.61286012193	3.60106627367	1	220	156	genic	7013	27	18	20	19	18	17	18	17	16	19	17	3	1	0	0	1	0	0	0	1	1	0	159	74	90	91	65	91	91	72	76	85	80	43	67	60	58	53	46	82	40	33	12	17	18	11	12	21	31	21	19	15	18	12	26	34	15	35	19	11	16	21	26	17	28	15	26	22	19	32	11	30	13	10	13	409	143	137	155	155	128	-3.15522570762569	-1.47122812013695	-2.01363605949605	-2.19495244617172	-1.64819076479077	-1.1214725024975	-1.73475578038449	-0.664478902470073	-0.383096897546901	-2.15808085199825	-0.960985728715734	0.892377669552671	-0.422298440589457	0.333549313649314	0.228829999293941	-0.229810809778457	0.324791095842142	0.428749957060484	0.113254944184356	-0.029113244463318	-0.343080606060606	0.464987568062568	16.3398405555556	26.8925283549783	15.121847069597	14.1744984126984	26.8689633042385	10.6152537414966	12.2442736929738	25.0106428571428	20.8294317460318	21.9479715303215	15.7387161172161	53.9186645903113	29.0257637362637	31.5241970324362	21.6510341269841	21.5849893863447	31.1139557720057	4	170321473	170328486	4	170321473	170328486	Zm00001d051812	0
genic_rr_16591	4	170334404	170335740	0.213936812112857	0.203375249976201								0	0	0	0	0	0	0	0	0	0	0	0	0	0	0	0	0	0	0	0	0	0	0	0				0	0	0	0	0	0	0	0	0	0	0	0	0	0	0	0	0	0	0	0	0	0	0	0	0	10	7	genic	1336	1	0	0	0	0	0	0	0	0	0	0	1	0	0	0	0	0	0	0	0	0	0	6	14	13	13	11	15	13	14	18	15	13	5	14	7	7	9	5	9	5	3	1	3	3	1	1	2	6	2	3	2	5	3	2	1	2	3	3	5	3	3	4	3	3	0	1	1	1	5	2	6	1	1	3	56	17	23	18	15	19	3.68824509096361	2.89708330917292	3.41548628829412	3.08965980125178	2.9583580220953	2.99003845834264	3.13919542661027	2.83590818925516	3.27601716209866	3.06798451660646	3.05057541647782	-0.223008596428423	0.0363101590318522	0.0394955718095797	0.0269542894885769	0.019286381709245	0.0325380228818284	0.0393628621779531	0.0651211309723496	0.0753439014729794	0.0377775840768057	0.0309101834830349	13.3915258208446	2.14377013554237	1.85555943566608	2.64167322331191	4.16815638875057	0.912156191727048	2.48445983351013	2.28462898473762	-2.91934040093896	0.58526205100099	2.78894322101185	23.8594374206566	4.28144456844537	0.993579509667818	4.12494026763829	4.74123296653993	3.2920995371813	4	170334404	170335740	4	170334404	170335740	Zm00001d051813	0
genic_rr_16592	4	170342940	170346103	0.0749248812239108	0.0528499103375249	4.411		7.25453846153846	10.7691659919028	Zm00001d051814	170342940	170346103	0	0	0	0	0	0	0	0	0	0	0	0	0	0	0	0	0	0	0	0	0	0	0	0	Zm00001d051814	170342940	170346103	0.220461617053	0.249734123873	0.0526686451145	2.89646233607	0	0.21424235613	0.0717405836399	0.096531385441	0.161681383064	0	0.255013742846	0.660692395378	0.21458015592	0.274489909388	0.261626039506	0	3.40547328892	2.99469867625	0.0354745003964	1.20125683324	5.34105088611	1.81491748206	0.412725124184	5.34105088611	0	66	38	genic	3163	15	9	9	9	11	9	11	11	9	9	8	2	1	0	0	1	0	0	1	2	0	1	175	73	85	66	88	69	86	95	86	86	71	50	78	45	63	32	24	52	18	27	8	16	12	19	13	26	25	11	16	9	29	8	28	23	14	22	15	15	13	19	29	8	19	13	20	10	12	30	8	13	14	26	19	344	113	123	130	118	122	0.852516380776878	0.222884109633418	0.0796134333303105	0.383703788096915	-0.92273188538525	0.45681084328624	-1.03242926576393	-0.696152770401142	0.208810722217654	0.278865660812425	1.30821190693112	0.489856870299099	-0.363260870546747	0.35325649571197	0.371164979420673	-0.262982707189334	0.373580992000473	0.378185152508369	-0.298567666396596	-0.772559674617655	0.364316152357209	-0.256306834578979	6.73076463263391	19.3506246642247	12.6493582904024	22.2981982662817	13.4292572150072	22.3926589196631	12.5915435751383	10.7573419131315	16.0008932538616	14.1454021840217	18.0129277010452	43.2920564193329	19.5318942071876	18.6640552159762	11.4841152215521	21.7482556277056	16.0040684691409	4	170342940	170346103	4	170342940	170346103	Zm00001d051814	0
genic_rr_16593	4	170372567	170384504	0.517817351078887	0.318142397768745	1.20784705882353	3.352	1.27465094339623	0.896764705882353				0	0	0	0	0	0	0	0	0	0	0	0	0	0	0	0	0	0	0	0	0	0	0	0				0	0	0	0	0	0	0	0	0	0	0	0	0	0	0	0	0	0	0	0	0	0	0	0	0	467	254	genic	11937	13	7	7	7	8	6	6	7	6	7	6	5	1	0	0	0	0	0	2	0	0	1	246	202	223	210	217	195	210	217	218	186	202	77	81	72	90	38	37	77	51	57	31	48	34	32	30	43	73	31	52	38	47	29	52	63	38	48	32	35	39	44	69	21	42	30	35	44	43	64	25	46	38	43	28	472	283	312	306	285	287	3.12985757575758	3.25666666666666	2.7767	2.8892	2.63733333333333	3.1012	3.10413333333333	3.10306666666667	3.8385	3.30416666666666	3.54243333333333	-0.287733333333335	-0.367	0.3916	0.246166666666667	0.172933333333333	0.228366666666667	0.3867	-0.808427272727272	0.562	0.251333333333333	-0.206577777777777	-15.5594666666666	-32.2260541666667	-43.5989833333334	-36.6123904761906	-41.8912333333332	-33.5251333333333	-33.6028333333333	-40.8456547619047	-43.7838333333333	-28.5972666666668	-36.3692666666666	106.617302930403	-34.0740095238095	-46.6931666666667	-49.4289000000001	-36.3352999999999	-35.6882606060606	4	170372567	170384504	4	170372567	170384504	Zm00001d051815	0
genic_rr_16594	4	170423183	170425525	0.2440427493808	0.198601568922167	-2.75		-1.22433333333333	-0.184	Zm00001d051816	170423183	170425525	1.41936713527	0	1.36608447463	0	0	1.29134906539	3.01315667459	4.72797826701	2.58639856805	0	0	0	1.72421696504	0	2.96177559413	2.93622869117	2.28234666669	4.20035098257	3.29792045165	3.92259165454	4.38415583202	1.45852792288	0	4.72797826701	Zm00001d051816	170423183	170425525	0.851623373159	0.853577092695	0.628539917551	0.223146843688	0.0757009584238	0.945812215801	0.90682992733	0.768412370019	0.876248278751	0.754343364622	0.826883320361	0.427866580701	0.330645189763	0.569197732358	0.463681342262	0.04948517666	0.665188366574	0.735019843673	1.30789830936	0.342103486531	0	0.233812798542	0.376445095504	1.30789830936	0	27	4	genic	2342	3	0	0	0	0	0	0	0	0	0	0	0	0	0	0	0	0	1	0	0	0	0	40	28	36	23	22	25	24	24	20	17	21	2	28	29	33	15	10	27	7	17	4	12	4	4	5	5	16	3	11	7	8	2	2	18	3	10	4	6	2	9	14	3	10	2	3	4	5	7	3	4	4	11	3	144	53	52	45	45	37	0.705858499050631	1.98055298401894	1.92748448664244	1.95164763176765	1.87005803257756	2.07044286005516	2.12436886062744	1.9586085925352	1.99940190357769	1.88233564340718	1.91018373662319	1.00077145976162	0.0467342445583242	0.0778338479146253	0.0623477116261112	0.0806337027979411	0.224388662935369	-0.536199551911136	0.0847697618812109	0.0601412958483854	0.0394011647210958	0.0705278896464233	10.9819288833627	3.14376314390002	-3.44616759132364	4.9787786871362	5.90707859300947	3.45109040467619	4.08367124558698	4.59850413978804	5.50613501243567	6.47273125417099	5.49720156717628	11.4644878474263	-4.45914942744157	-4.02896767491331	-2.0896253055468	-1.77942220074254	3.70137284494975	4	170423183	170425525	4	170423183	170425525	Zm00001d051816	0
genic_rr_16595	4	170466723	170467738	0.136943943132	0.108937067526463								0	0	0	0	0	0	0	0	0	0	0	0	0	0	0	0	0	0	0	0	0	0	0	0				0	0	0	0	0	0	0	0	0	0	0	0	0	0	0	0	0	0	0	0	0	0	0	0	0	10	2	genic	1015	1	0	0	0	0	0	0	0	0	0	0	0	0	0	0	0	0	1	0	0	0	0	25	14	20	13	10	11	11	15	13	5	8	9	18	5	12	3	4	12	6	17	2	9	2	4	4	5	11	2	9	5	8	1	1	17	2	9	3	6	2	7	9	1	8	3	4	3	6	4	0	3	4	8	2	63	44	41	40	35	27	1.86006267673768	1.60172572694334	1.69347638553194	1.88253039884488	1.69151507297076	1.71303555231336	1.58152067439872	1.64206073572737	1.76108874211101	1.80193093451203	1.68816922923493	0.269182171134979	0.052610697356023	0.0142711521242643	0.021645457356107	0.036071878192276	0.0377353815388613	-0.556561329011651	0.0476014768715943	0.0816728776048555	0.0413686042293322	0.0542765621238188	1.90387338208602	3.99992851870503	1.49084702328823	6.80483661979372	6.69522322873635	8.50730917093389	6.66047200292423	3.86664041751959	7.44503379218299	10.5412063232739	8.4020527761175	16.9312953594607	-8.52153888658649	-7.84325643724472	-5.7923198668819	-2.19114435334873	0.854131442003009	4	170466723	170467738	4	170466723	170467738	Zm00001d051817	0
genic_rr_16596	4	170747955	170748269	0	0								0	0	0	0	0	0	0	0	0	0	0	0	0	0	0	0	0	0	0	0	0	0	0	0				0	0	0	0	0	0	0	0	0	0	0	0	0	0	0	0	0	0	0	0	0	0	0	0	0	0	0	genic	314	0	0	0	0	0	0	0	0	0	0	0	0	0	0	0	0	0	0	0	0	0	0	0	0	0	0	0	0	0	0	0	0	0	0	0	0	0	0	0	0	0	0	0	0	0	0	0	0	0	0	0	0	0	0	0	0	0	0	0	0	0	0	0	0	0	0	0	0	0	0	0	0	0	0	0	0	0	0	0	0	0	4.46549457339227e-05	3.13576812969872e-05	1.51456944975282e-05	1.51645358100034e-05	2.14661626913628e-05	1.64802294122343e-05	1.2104655809835e-05	1.37349729605802e-05	1.59967007584933e-05	1.93562930406412e-05	1.27144510711313e-05	0	0	0	0	0	0	0	0	0.000557692307692308	0	0	2.59365119222209e-06	1.24980690357518e-05	6.31330868320346e-06	9.96654234533004e-06	5.11137027567999e-06	3.30538717282705e-06	0.00301347505010726	1.17740670225652e-05	1.43633647231648e-05	4.85950251750709e-06	7.59713014790892e-06	0.000566262967354956	8.67251044163215e-06	5.77533220797727e-06	5.10689222046758e-06	7.33510981876357e-06	3.4056865224573e-05	4	170747955	170748269	4	170747955	170748269	Zm00001d051819	0
genic_rr_16597	4	170834907	170835984	0.31491290265675	0.161003588631965								0	0	0	0	0	0	0	0	0	0	0	0	0	0	0	0	0	0	0	0	0	0	0	0				0	0	0	0	0	0	0	0	0	0	0	0	0	0	0	0	0	0	0	0	0	0	0	0	0	16	4	genic	1077	9	7	8	8	7	7	8	7	7	7	8	0	0	0	0	1	0	0	0	0	0	0	16	17	15	11	20	11	15	20	21	9	15	12	12	14	12	7	5	11	2	5	0	2	5	2	0	0	6	0	4	2	0	0	2	4	0	4	5	0	0	1	8	0	7	1	0	0	0	7	0	7	4	0	0	73	16	12	15	17	18	-3.68602102848828	-3.08007832631387	-3.89397722713361	-3.9874388813751	-2.85696919122776	-3.2290707077303	-3.74696083992771	-2.93792399375267	-2.88635575969094	-3.08027173544284	-3.81667406389924	0.347136284902635	0.0262129969551722	0.0419089540051565	0.0344390697024621	-0.533556989490261	0.0479296810400349	0.0415316922247118	0.027455545583805	0.0371942797401683	0.0390177653229146	0.0504369504478251	8.53990815194588	2.25030199334321	4.27524477937651	7.61655900405642	1.25520042241448	6.06918380017026	4.65899600314641	1.33603662537579	1.1752321571944	7.43282682883442	2.56358564368043	41.9651867677531	11.3076201008039	12.5836338349774	11.9023871870373	10.4475573880629	11.3125916854505	4	170834907	170835984	4	170834907	170835984	Zm00001d051820	0
genic_rr_16598	4	171067814	171070581	0.372031959988866	0.1396818198347					Zm00001d051823	171067814	171070581	6.96789742922	4.24402253349	7.62529407849	7.47263862063	7.25628015674	7.84768851854	7.37670262824	7.58046679433	8.02060115734	1.72964958543	3.11978730658	9.12818491024	6.47784471703	7.01655218311	8.20003554841	0	2.32953388877	0	7.09667385526	6.57113616432	4.13271990969	7.9818027005	3.18272221072	9.12818491024	Zm00001d051823	171067814	171070581	3.51746534396	3.55707343812	4.48456389952	3.04259754913	2.51243197521	3.91813511211	4.34771715793	4.64715446923	3.88910774445	3.35300557103	4.15643463305	4.95633052605	3.07184353174	4.08351268263	3.99943054318	0.0630370118368	3.44511657158	3.22654437542	4.08612164434	2.70328378552	1.95964951972	2.71670202682	3.84163437065	4.95633052605	0	41	6	genic	2767	6	2	1	2	3	2	1	3	3	3	2	1	0	0	0	1	0	0	1	0	0	1	27	27	25	35	39	39	29	27	42	35	39	23	30	34	32	20	10	39	16	16	5	15	4	10	11	12	12	3	14	8	9	7	15	11	2	14	7	15	10	10	17	5	10	17	12	4	9	14	3	11	8	8	6	188	77	65	74	75	59	-0.946338908309927	0.375943120523236	1.16400107994159	0.458390834859521	0.0766234264145891	0.672842954389017	0.784085956545001	0.158572952725283	0.0724752850469703	0.00399259266831287	0.552142868455309	0.0982839595751717	0.0771327069868589	0.175339650260898	0.144252134073	-0.455084589089447	0.0998095121589632	0.120676184508314	-0.430340260145516	0.14004474697381	0.0838171656125953	-0.424762978873689	22.8436137355836	6.88330130627179	5.78214377558697	0.877637180816116	0.767183135127489	-0.0753568093215407	5.23304301817265	5.58194652006778	-1.63663527731532	3.36261629966224	-0.363285287635136	46.9677562538223	-5.12169312863333	0.667157168094917	-4.56239280410729	-5.01478414686268	2.93398627313872	4	171067814	171070581	4	171067814	171070581	Zm00001d051823	0
genic_rr_16599	4	171070766	171073109	0.531857447392	0.215764542452222	4.05		9.125	4.05	Zm00001d051824	171070766	171073109	8.76251954585	9.15167511091	7.99974367094	8.06465352927	6.46063701646	8.43344938377	7.6193035647	7.74392313397	7.32599020358	7.46687001517	7.64842021561	3.76023162839	8.16641585137	7.3569793051	7.20883251036	8.43414094673	7.19725267305	7.34639829238	6.52720162467	7.42710219358	7.68464171845	7.36554009205	8.17684880098	9.15167511091	Zm00001d051824	171070766	171073109	2.89342024138	2.98406992621	2.98302786577	3.25112611043	2.30143148527	3.03014408626	3.33456602307	3.61314476956	2.62052694735	4.17266264019	3.93639163344	2.133960322	4.46494320719	4.39813882038	4.45745507488	1.01631079001	4.9508073904	5.11273086845	4.3217666932	4.52218674881	3.029867921	3.38755238282	3.68305749656	5.11273086845	0	9	2	genic	2343	2	0	0	1	1	1	0	1	1	1	0	0	0	0	0	0	0	0	0	0	0	0	44	12	12	15	17	12	11	13	14	9	14	14	16	15	10	9	2	17	5	3	3	4	3	2	3	6	3	3	5	7	2	1	6	4	3	7	3	1	5	2	3	2	2	7	1	5	2	5	1	4	3	0	4	83	23	27	29	22	19	0.161000250513224	1.00098656640959	1.00357895407234	0.265769999512103	0.36392263018666	0.35719775632844	1.01673057482837	0.349502041929442	0.366130151862272	0.450744494066868	0.820010903034362	0.312590403767691	0.0232619755467543	0.0654945745678008	0.0351196743786001	0.0353964054145227	0.020283063607574	0.0160163302542493	0.0510606519837676	0.0298977940359627	0.0458452570604551	0.0389400729099374	-11.1677864490512	0.762134084271848	0.553464734550211	-0.617738562417342	-1.76424469515091	1.01120743609536	1.0043260734954	-0.76937958246984	-0.911585169756595	2.05010415608233	0.138405671848833	25.4193958083919	-2.03347596512239	-5.20390334860641	-5.69021511815241	-1.37865923226561	1.04656786061963	4	171070766	171073109	4	171070766	171073109	Zm00001d051824	0
genic_rr_166	1	5537112	5540505	0.177201188968532	0.144745531436396	2.19666666666667	1.93857142857143	2.36466923076923	2.25281967213115	Zm00001d027451	5537112	5540505	0	0	0	0	0	0	0	0	0	0	0	0	0	0	0	0	0	0	0	0	0	0	0	0	Zm00001d027451	5537112	5540505	0.529413949855	0.278758481935	1.83570666983	1.38016939376	0.978915793242	1.17087645003	0.945551629641	1.77179640629	2.23698991581	1.5728079652	0.847961402073	4.06171172375	1.05594741294	1.09027983627	0.958047007715	0	0.0603482559459	0.0609557263181	0.128317048284	0	0.188495155301	0.998404796239	1.28534899624	4.06171172375	0	146	106	genic	3393	12	8	9	9	7	8	7	8	7	6	7	2	1	1	0	1	0	0	0	0	2	0	160	67	56	58	60	63	46	76	57	60	59	69	60	91	57	55	27	59	12	26	9	19	15	23	18	17	26	14	23	13	14	18	23	23	13	21	11	19	17	15	15	4	15	9	25	17	34	24	12	20	10	13	22	418	122	125	127	100	135	4.78803924145949	3.34725617983285	2.5511675957072	2.22058623625753	3.75131121082621	3.33352504410995	3.71057805579828	3.23829645710057	3.42138154307839	4.09330196734033	3.54168805775702	0.687986959200672	-0.393511655298227	-0.303873494960948	0.320921354705486	-0.16932369251836	0.238534619618108	0.269632096398225	0.290294673449156	0.370638224237063	-0.703789590254707	0.203117722398396	6.52450577683183	20.2608470852848	22.3881672412555	25.2435878044198	21.0286134579473	19.6690468960713	31.1207274157215	16.0272025592925	20.9706478987387	24.8856751672044	20.6452882074858	59.5285672535844	34.786682904123	32.0456610295502	28.3464142287905	40.9084401048771	23.9681936063936	1	5537112	5540505	1	5537112	5540505	Zm00001d027451	0
genic_rr_1660	1	68548473	68551087	0.376496930834027	0.434130216242727	6.548		2.27	5.32412080536913	Zm00001d029387	68548473	68551087	0	0	0	0	0	0	5.62923561659	3.93078304882	0	0	0	0	0	2.18432911602	3.97766352582	0	2.38763161756	0	6.08175883131	8.28324994609	0	0	0	8.28324994609	Zm00001d029387	68548473	68551087	0.0342176304326	0.0213026941796	0	0	0.0384816039686	0.0929223746461	0.156962119978	0.275512655101	0	0	2.29006166011	3.65530011864	1.46303470295	1.55320101664	1.08070636233	0.022767181177	5.89403258499	5.54853257177	0.276342918515	0.102929732928	2.4133318436	0.524130970055	1.30121983314	5.89403258499	0	142	93	genic	2614	5	2	1	3	0	1	2	2	2	2	3	0	0	2	0	0	0	0	0	0	0	0	26	18	26	29	21	27	23	31	22	16	30	35	60	36	33	39	21	47	5	15	5	7	6	17	4	12	13	1	16	5	15	3	3	7	7	7	8	15	3	14	9	5	5	6	13	6	7	11	8	10	5	11	3	271	59	65	50	58	55	4.06689955560779	3.73536688324419	3.65840203922324	3.1916323239794	4.53350121557187	4.31849323054018	3.13150688209295	3.47477642272608	3.46857204072204	3.57230131497426	3.27868035898962	1.51546144907724	0.198169913419913	-0.883310317460317	0.103415251617889	0.138480555555556	0.114340512820513	0.1129	0.211921743036837	0.107761587301587	0.0920333333333333	0.140656441506294	38.4553060294777	21.3698084464091	16.5900428571428	18.2748987012987	22.3308102299661	15.9583835285629	19.2010838685862	14.249660345141	19.9198941633915	19.4515988095238	14.9121527093596	21.4155794206813	14.6464892659627	12.123043060643	18.0499710809538	18.6230166666667	16.4374262790223	1	68548473	68551087	1	68548473	68551087	Zm00001d029387	0
genic_rr_16600	4	171481235	171484117	0.28032950732797	0.217207823312822	-11.3		3.06	1.30399256505576	Zm00001d051829	171481235	171484117	0	0	0	0	0	0	0	0	0	0	0	0	0	0	0	0	0	0	0	0	0.71780586423	0	0	0.71780586423	Zm00001d051829	171481235	171484117	0.0175766658033	0	0	0.0802753637347	0	0	0	0.0451207055708	0	0.0281620411175	0.291301399338	0.0549525506097	0.0704674201482	0.122095512839	0.0553345783401	0	0.484087988173	0.566000363017	0.0244447021453	0.306362826306	0.464082406278	0.0885297730567	0.0671104041539	0.566000363017	0	23	11	genic	2882	2	1	0	2	1	1	1	1	0	1	1	0	0	0	0	0	0	1	0	0	0	0	26	23	37	31	18	19	18	32	20	22	31	10	22	14	13	11	9	14	8	9	4	8	4	1	12	9	10	4	5	2	9	2	3	6	4	8	2	4	7	9	14	2	3	8	1	4	5	8	4	7	2	9	4	93	46	41	34	41	39	5.27890666512822	4.07065536846036	5.34159708577556	3.29245368041099	4.23119604737141	4.01733013724414	4.07569168949138	3.97658752472147	4.34987569224395	4.06094372832797	3.71998555666635	0.720953601896147	0.041871368662846	0.0246621567895192	0.0763959077166001	0.135953570952797	0.0820486323729851	-0.490762044250915	0.0906745030418243	0.087737691704749	0.145284244958248	0.137371622800494	13.8006233974131	1.98447315764705	-5.89089799947617	-2.5526479255687	4.29182032884657	4.50909053431983	4.02406052151327	-3.0483970922669	3.33274085010028	3.45398113030428	-3.32269960303503	2.60767974104166	-4.35651230059109	-0.350976309249369	2.9719359397715	-0.838043848624757	-0.665036795529552	4	171481235	171484117	4	171481235	171484117	Zm00001d051829	0
genic_rr_16601	4	171484288	171486906	0.293352428071682	0.227932292741759	5.49	11.3	5.3214	-3.11354464285714	Zm00001d051830	171484288	171486906	0	0	0	0	0	0	0	0	0	0	0	0	0	0	0	0	0	0	0	0	0	0	0	0	Zm00001d051830	171484288	171486906	4.13393328456	3.8647351332	3.22450817273	3.57655431533	2.37885852569	4.21779932757	4.15164682286	3.76845322863	4.05638054988	3.76713280858	3.7982112358	3.53346392319	2.26245044732	3.29709894264	3.27054732804	2.00160357551	3.22955827349	3.39585479224	3.57766169662	2.7985441398	2.785923978	1.80932312654	4.00365287959	4.21779932757	0	34	17	genic	2618	2	1	1	1	1	1	1	1	1	1	1	3	0	0	0	0	0	0	1	1	1	2	48	57	60	51	47	38	48	66	50	53	48	17	19	17	13	12	8	20	9	10	8	15	8	9	10	18	19	10	8	13	11	10	17	13	4	11	6	13	11	16	25	10	20	10	11	7	15	14	12	13	4	10	7	106	69	89	75	99	75	3.12228303720573	2.38349036058504	2.52682603725421	2.4994734392796	2.4489023148534	2.49843663398924	2.67971053661192	2.38391631801965	2.28535940202303	2.15413949387226	2.02027258467133	-0.661025091418607	0.0540174784514342	0.14428723654605	0.0734544108458673	0.0448481835318363	0.0371910564015086	0.0499807659694415	-0.549680342260079	-0.473951097815867	-0.503069234642974	-1.0088155207977	-6.20679059513685	-16.0680697631715	-17.1597910274742	-11.308887044536	-10.698157921032	-4.99338613025584	-10.7986203101909	-21.6055421138569	-10.8891229880629	-14.3852638105726	-11.0748976027281	45.9586950697039	-12.4728554108945	-19.2981194621973	-15.774511977115	-27.3470360118601	-16.4674036104159	4	171484288	171486906	4	171484288	171486906	Zm00001d051830	0
genic_rr_16602	4	171491732	171494956	0	0					Zm00001d051831	171491732	171494956	0	0	0	0	0	0	0	0	0	0	0	0	0	0	0	0	0	0	0	0	0	0	0	0	Zm00001d051831	171491732	171494956	0	0	0	0	0	0.0171451488835	0	0	0	0	0	0	0	0	0	0	0	0	0	0	0	0	0	0.0171451488835	0	0	0	genic	3224	0	0	0	0	0	0	0	0	0	0	0	0	0	0	0	0	0	0	0	0	0	0	0	0	0	0	0	0	0	0	0	0	0	0	0	0	0	0	0	0	0	0	0	0	0	0	0	0	0	0	0	0	0	0	0	0	0	0	0	0	0	0	0	0	0	0	0	0	0	0	0	0	0	0	0	0	0	0	0	0	0	1.9743464102235e-05	1.37271248967096e-05	1.28230871604713e-05	1.18347336610398e-05	1.39148174481922e-05	0.00163487535207349	0.000408230710069568	0.000811437539657609	0.00851567777612597	2.06061110438914e-05	1.79395849938743e-06	0	0	0	0	0	0	0	0	0	0	0	1.10543950398344e-06	1.03613521564564e-06	2.38532306713272e-06	4.12007713161549e-06	7.29571984435798e-07	0	1.47221798526173e-06	6.69536465452475e-06	7.92184514532783e-06	3.87251147428452e-06	1.96659406630026e-06	4.81383655184126e-05	0	1.4871993674242e-06	3.66140803458185e-06	1.95145749481644e-06	6.42625408899869e-06	4	171491732	171494956	4	171491732	171494956	Zm00001d051831	0
genic_rr_16603	4	171496173	171497630	0.108399326252343	0.0809112073663292	-6.69			-6.69	Zm00001d051832	171496173	171497630	9.29441737558	9.28992476785	7.90135752776	6.96735553825	2.41944953844	9.78425740831	9.65800784262	9.50754733902	8.82464105396	6.42589902285	6.39874657321	1.69336478867	7.59091666429	8.06718368909	8.64218280245	2.10768802247	6.52377501008	3.71716871257	8.50701291578	7.00271958709	7.40384431271	8.04477381894	9.34069732632	9.78425740831	Zm00001d051832	171496173	171497630	4.17919279746	4.142943368	3.79562866367	3.56154774084	2.60411399083	4.65800815223	4.46356237139	4.36769471553	3.09813377145	4.1152690194	3.71905333992	3.55084004694	5.18420858856	4.91170274271	5.18995830078	3.3846310515	4.73714702494	4.82875267286	4.31786605277	3.84784300134	4.42214493178	4.10859191264	4.57874905024	5.18995830078	0	18	7	genic	1457	9	7	8	7	7	7	6	7	7	6	7	1	0	0	0	0	0	0	1	0	0	0	44	29	33	27	24	25	23	31	32	23	23	5	0	4	2	7	6	13	4	9	5	3	2	3	5	5	3	3	4	2	5	2	1	7	2	6	3	3	5	10	10	3	3	4	4	3	8	1	3	3	9	7	6	37	31	24	27	37	37	-2.73308490260883	-2.8450443433798	-3.41462583211819	-2.77600599197324	-2.53554654788451	-2.62915476999548	-1.9546777693626	-2.68657004967726	-2.32554471297984	-1.8269789272153	-2.67918082227364	0.175846035955059	0.0616337750397283	0.106890075025516	0.0456165175684792	0.0391197322982423	0.107361609251062	0.117968953938218	-0.460093790632633	0.0291582506428891	0.0464367336517172	0.110580803549641	3.28465865339634	-0.79340816347657	-1.88191014030516	0.890283694412332	2.08266651068217	1.26718051115183	2.0652176372422	-2.68233788102069	-4.40907071877732	3.14611222023365	3.01024455100263	59.8449243091214	5.47157755271	9.83463791792969	7.32830003035308	0.949109713949049	2.34156345062193	4	171496173	171497630	4	171496173	171497630	Zm00001d051832	0
genic_rr_16604	4	171511253	171511876	0.1632403081014	0.175972880044396								0	0	0	0	0	0	0	0	0	0	0	0	0	0	0	0	0	0	0	0	0	0	0	0				0	0	0	0	0	0	0	0	0	0	0	0	0	0	0	0	0	0	0	0	0	0	0	0	0	4	4	genic	623	1	0	1	0	0	0	0	0	0	0	1	0	0	0	0	0	0	0	0	0	0	0	25	14	21	14	9	10	9	14	11	6	11	1	7	9	4	7	7	12	3	6	3	3	2	1	4	3	5	2	2	1	5	1	0	5	3	5	1	3	1	5	4	1	2	3	0	2	4	1	0	3	1	4	2	47	22	19	18	17	15	2.51334356365094	2.22939752971182	1.21645352512212	2.13928369608432	2.25881401514037	2.16618257983756	2.02321977799054	2.2152090185061	2.17754342704816	2.22333963656692	1.49616943161324	0.112762962176845	0.00832104215868031	0.00406130461161338	0.0076458165960108	0.00720107764555363	0.0124304785731392	0.00439699753716282	0.0309678846897088	0.0400727058989803	0.0042366118748816	0.00783353107038769	-12.3792009444218	-5.48807975641132	-10.258725131713	-5.8657358668111	-3.0358621795575	-3.84743849633196	-2.47076232620663	-6.27840321710083	-4.40392166613926	-1.35666733784733	-4.14970830575995	4.51751497017689	-9.23692120283859	-6.41907338259311	-5.95818761123608	-5.80034416418881	-5.19140367044616	4	171511253	171511876	4	171511253	171511876	Zm00001d051833	0
genic_rr_16605	4	171672648	171675333	0.159943013775562	0.215983539316207	1.42			4.88	Zm00001d051835	171672648	171675333	0	0	0	0	0	0	0	0	0	0	0	0	0	0	0	10.3119674756	0	0	0	0	0	0	0	10.3119674756	Zm00001d051835	171672648	171675333	0	0	0	0	0	0.037111328893	0.0229724343429	0.037147903842	0	0	0	0	0.546145421682	0.437046332321	0.147203094871	7.16952967795	0.617392481356	0.272825919922	0.0762764024739	0.417097606244	1.92421805452	0.372465868629	0.0540140923495	7.16952967795	0	34	14	genic	2685	10	3	4	4	4	3	3	4	3	3	3	0	0	0	0	0	0	0	0	0	0	0	14	12	13	15	15	11	17	14	16	9	18	35	17	17	33	14	16	36	8	8	1	5	4	4	5	5	8	1	7	6	7	3	7	4	4	7	5	3	5	4	9	0	7	3	4	6	4	5	2	8	9	2	5	168	35	37	35	33	35	-1.20664460572647	1.27743485105788	0.96330175521449	0.936877739220491	0.75284598407151	1.30794664846982	1.28229784326002	0.761718991023383	1.34944825689218	1.12201570654595	1.30971478667204	1.01365640471018	0.0368314566678025	0.103008854615765	0.0741100438546567	0.0712879823212866	0.109172174895418	0.0986325083936839	0.129651057403209	0.112169608293984	0.127631798108059	0.242327058839762	18.2355778197815	9.80594061893007	9.32687836043644	8.12804923998049	7.82670261242146	9.85133766291007	6.94018460392067	8.84973884799166	6.7617938712532	10.5366284647316	5.14594026802685	31.5941917744729	7.9482211223762	8.49240955387707	8.78960980999246	13.5932030176945	9.45929548605161	4	171672648	171675333	4	171672648	171675333	Zm00001d051835	0
genic_rr_16606	4	171675787	171677085	0.109804662741717	0.164183757635588	-2.22			-1.758	Zm00001d051836	171675787	171677085	0	0	0	0	0	0	0	0	0	0	0	0	0	0	0	0	0	0	0	0	0	0	0	0	Zm00001d051836	171675787	171677085	2.95850576731	3.03255642444	1.93102418797	2.76951481888	0.56093564464	2.7431183015	2.46636642184	2.47395526206	1.22917923454	0.700909089702	1.71613948532	2.82673264789	2.88476409969	3.52347622703	3.23946976817	3.70954147223	3.56700293193	3.79480395913	3.68102461886	4.10344189247	5.55913600429	3.53580444864	3.60535655841	5.55913600429	0	32	13	genic	1298	10	8	8	6	7	7	7	8	7	7	8	0	0	0	0	0	0	0	0	0	0	0	35	21	15	16	22	16	10	24	17	19	28	8	15	11	15	11	16	14	6	3	3	5	4	3	7	1	4	2	1	0	6	3	0	2	1	4	3	3	2	5	4	1	3	3	1	2	2	3	5	1	2	2	1	90	31	17	15	19	16	-0.828850481291616	-1.32471242778279	-1.03615415101723	-0.0276703874315398	-0.935664892865801	-0.691770587195681	-0.624527269153303	-1.56092042465028	-0.624072486085053	-0.701591911701716	-1.30021543570909	0.895945001453436	0.159230002778026	0.0759065131979892	0.0369907090324645	0.051565877035707	0.0837857579852791	0.100682006807982	0.0716423876915786	0.12634662352372	0.0877057801929255	0.0505772822370342	12.406442206086	7.7443153816842	10.887680199851	10.5428950464504	7.22780942510074	9.79997605377574	13.9103145036688	4.81462312513369	7.86910397590311	6.80954286487323	1.90535163028774	54.0953780185975	8.27066396625109	16.0583728962155	18.6445438759783	17.4119386248759	18.018816603521	4	171675787	171677085	4	171675787	171677085	Zm00001d051836	0
genic_rr_16607	4	171679681	171683198	0.149690144093226	0.109046312268607	2.71733333333333	7.94	2.67311111111111	2.95126050420168	Zm00001d051837	171679681	171683198	0	0	0	0	0	0	0	1.86600081761	0	0	0	2.19944051629	0	0	0	0	0	0	0	0	0	0	0	2.19944051629	Zm00001d051837	171679681	171683198	0.43168846619	0.422914215002	0.0061350492353	0.0826178572998	0.0330691204293	1.08315434137	1.26424325608	2.58820445975	0.0203044980797	0	2.03718239912	0.102578195434	0.257344298733	1.93391604224	0.784410557298	0.00799235054587	1.03374286228	0.944166550092	0.362548772501	0.232924157998	0.19520627267	0.228331773724	0.782521869239	2.58820445975	0	44	21	genic	3517	17	13	14	12	12	12	12	13	12	13	12	2	0	0	0	0	0	0	1	0	0	0	133	90	88	71	69	68	84	71	81	75	91	14	5	19	16	10	9	11	12	12	7	19	10	12	12	10	15	6	12	7	17	12	10	18	10	18	9	13	6	10	21	4	14	8	11	5	15	18	5	18	8	10	6	84	84	79	84	73	80	-4.42588372375301	-4.22819163068425	-4.85646526739378	-3.35945004198499	-3.22404549921651	-3.82089155690506	-3.61531101582836	-4.09706392292027	-3.50796336242376	-4.12669949472185	-3.5240212643744	-0.667339987941159	0.179274647278316	0.225652080126838	0.0986346286002556	0.0701024927502619	0.0501840664348385	0.108755372296678	-0.521780596420001	0.0957222773797061	0.0850400205731981	0.147649713866953	-34.0651117964442	-20.8673230382467	-19.4277667283882	-11.4213341873535	-9.58449928505207	-9.15478088610211	-16.1280116156074	-12.2682713997053	-17.6304974296479	-12.2016869296385	-20.613988881466	37.7842054792047	-4.52227212387753	-1.46979944777726	-3.15131017700502	1.0656085731498	-5.07568019769146	4	171679681	171683198	4	171679681	171683198	Zm00001d051837	0
genic_rr_16608	4	171769089	171772184	0.1671737290448	0.101378114992067	1.49		-0.656666666666667	0.632769230769231	Zm00001d051838	171769089	171772184	6.87873243509	6.50698646195	0	5.91560904444	0	6.74796394108	6.85003631396	7.27020999148	6.88927361715	5.17316333685	2.83445278125	1.02990927995	6.8652659764	5.60717667635	5.85274381241	0	6.14437283199	5.88912028478	6.90689753008	6.54268559793	3.81487989223	3.35049003443	5.93454205187	7.27020999148	Zm00001d051838	171769089	171772184	4.18498304722	4.1096016146	3.31891127979	3.50722357031	1.88580810381	4.16871794774	4.16073853417	4.29977925226	4.26692233512	5.12293706282	4.07635906669	3.74765155413	4.42994500745	4.16017254988	4.25935540317	0.412846502525	4.01912328426	3.96517743874	3.81210557182	3.77265440103	3.00639393136	3.39872547825	3.90208620319	5.12293706282	1	40	10	genic	3095	4	1	2	3	1	2	1	1	2	1	2	0	0	0	0	0	0	1	0	0	0	1	193	32	34	38	43	41	36	44	42	44	31	4	16	15	13	4	10	18	10	9	7	10	3	5	7	8	7	6	7	9	5	3	7	9	5	16	7	3	8	7	6	5	8	9	4	7	6	6	8	9	10	3	4	80	51	45	55	46	46	3.30237349468065	4.17595883279798	3.29427015858081	2.90315344833684	3.81126901572195	3.29984714773324	3.89097498430744	3.88888621750957	3.37421236365151	4.0869666673955	3.4875780060753	1.15037064453846	0.0988236549394344	0.244724178095349	0.145829369258926	0.178653832029304	0.13363859517308	-0.505489317970181	0.127859365799537	0.249349896436692	0.138478137230659	-0.553530369788854	-60.140769853956	14.8607110907943	11.340661634276	9.72614678194373	7.57083404755989	9.377305128387	13.1342397490197	7.94268727809706	11.0743039433049	8.72452584835695	14.5528506683069	70.0610772555528	15.1379921402385	20.6402097475781	17.6077910912884	20.1918842013434	17.7930696820046	4	171769089	171772184	4	171769089	171772184	Zm00001d051838	0
genic_rr_16609	4	171776484	171796410	0.220027107680494	0.11175412472954	10.14		7.04875	8.64277777777778	Zm00001d051839	171776484	171796410	4.47980161054	5.03055890828	4.57759184958	3.53658488882	2.39012282281	5.65283394146	5.52979787686	5.16172679914	4.82077569777	2.04142481436	0	0	4.19346070235	3.07469973473	4.3699236301	5.6260539142	1.91424045912	1.11535791712	4.33881334746	4.52146547264	1.65830833535	0	4.50914897964	5.65283394146	Zm00001d051839	171776484	171796410	2.7373411284	2.72080311813	3.08157159068	2.29062987982	1.38520067514	3.4587237402	3.28329241548	3.57322068084	2.95779175754	3.22104409827	2.9568116102	1.87604646877	1.76692453901	3.65136536341	3.28196437526	2.79206937183	2.60398704198	2.49823973736	2.56244261259	1.93401754678	0.958354385487	1.40856875772	2.23030522054	3.65136536341	0	190	59	genic	19926	11	5	5	4	7	6	5	4	4	4	3	1	0	0	0	0	1	0	0	0	1	1	231	133	152	159	150	148	147	142	139	137	159	20	27	25	20	27	21	43	39	40	15	38	24	25	24	35	41	19	41	18	32	25	29	36	20	31	17	29	20	31	41	20	32	22	33	32	32	32	15	37	25	26	30	183	205	211	182	211	197	2.94840857629603	3.94836602360716	3.8682631413243	3.9785282739275	2.71901749944507	2.97829002051205	3.83121011591212	3.86700988029512	3.75707610921347	4.56646989798152	4.38866156494115	2.10898333333334	0.428493115218115	0.31055148164529	0.270209090909091	0.665476441432963	-0.0981047619047618	0.268732318501171	0.279933333333334	0.461425770308123	-0.0604610424293534	-0.0891382755175854	5.74888732600749	15.1882682539683	6.74846666666673	3.21929999999995	6.87816264367808	6.53734444444436	9.47340000000003	11.2214795918368	14.2480666666667	14.5081999999999	4.70998882783889	287.19222987013	41.0807143719026	30.8344498429105	52.8894404761905	33.7680666666667	43.1346500000003	4	171776484	171796410	4	171776484	171796410	Zm00001d051839	0
genic_rr_1661	1	68566168	68567926	0.283705458076218	0.285600567827262	4.3445		9.142	5.45176923076923	Zm00001d029388	68566168	68567926	0	0	0	0	0	0	3.45618992401	4.96684565034	0	0	1.38552682768	0	0	1.69287414736	0	0	7.60246278285	0	8.28698776346	9.66803158131	0	0	0	9.66803158131	Zm00001d029388	68566168	68567926	0.549844965908	0.181298050652	0	0.100336427376	0.0664860475668	0.101587781786	0.0935745213352	0.542751869188	0	0.67263344424	7.93993443189	9.52700034487	3.26745604858	2.85024316898	1.57215159646	0	1.62418293428	1.52398131881	0.0266271107744	0.161028826416	0.159934685468	1.09059849093	1.37659280169	9.52700034487	0	36	22	genic	1758	4	1	1	1	1	1	1	1	1	1	1	0	0	0	0	0	0	0	0	1	0	0	38	10	18	7	14	14	17	11	12	18	7	40	44	34	19	20	39	47	2	4	2	3	3	2	3	7	4	5	5	2	3	6	9	5	4	5	3	0	1	6	4	3	11	1	4	2	6	5	3	7	2	9	4	243	19	32	27	31	36	1.54519493724108	1.70858879734241	1.89944669418434	2.35150241770631	2.40236837980045	2.01806064102838	2.00610749037657	2.07003567720477	1.87511147174688	2.18891201178628	1.85208192654806	0.699826208765292	0.0836314802497849	0.069739665207571	0.0721811947834858	0.0597830831649991	0.150869701424938	0.0906906346437568	0.0683872742045338	-0.521522477111841	0.107466041838095	0.140850628971829	9.50014164096832	11.0442008946473	7.87311152312413	15.4078485332795	10.4575565548703	9.93965836453828	9.11243555501494	10.0274151907906	9.90791609618826	8.23086787752832	11.729054141452	-54.4571785563692	10.8266744589763	6.88597224043465	8.82425202388238	8.83085378085237	4.20337010220896	1	68566168	68567926	1	68566168	68567926	Zm00001d029388	0
genic_rr_16610	4	171940831	171944289	0.15798783985842	0.111430413967493				1.39	Zm00001d051840	171940831	171944289	10.4354575104	9.67559400958	8.64655309395	7.95032817305	0	10.7010717415	10.4294698441	9.94024302914	10.6729975894	8.70549529167	9.10278498767	9.05902347012	9.57702590188	10.0554553504	10.9986175351	0	9.36799840151	9.73322586074	10.6399857742	10.3784577864	3.43841783978	10.0598771811	11.3126086394	11.3126086394	Zm00001d051840	171940831	171944289	4.9252631394	5.03419213771	5.00928358645	3.42981638391	2.40080484352	5.17855910402	5.2371238066	5.24943205092	4.91133718445	3.93062928419	4.94065409172	4.35061710908	5.26610897345	6.08701812265	5.92314100237	4.3867449469	5.60197933128	5.57961962444	5.8347974865	5.6667522164	4.81112281937	5.83379966808	5.20289624119	6.08701812265	1	45	10	genic	3458	2	1	0	2	1	2	1	0	1	1	0	0	1	0	0	0	0	0	0	0	0	0	39	28	24	24	19	32	34	26	34	30	33	6	5	12	3	4	4	10	7	8	3	8	6	2	1	13	14	0	12	6	9	3	8	7	4	8	4	7	7	5	7	0	12	1	4	6	6	13	2	8	3	10	8	44	35	57	45	35	50	5.25938153451404	3.56318799360277	4.99677702120613	3.02550906194482	3.93490967424338	3.18519877873467	3.78260465792512	4.41524757421157	3.83583797750511	3.65455648007851	4.36885340805068	0.854130528694209	-0.428868135688358	0.205367448404374	0.145531138614551	0.0843361200386386	0.0971615952470496	0.140729005284093	0.187901031072518	0.166973846977457	0.0628480190590983	0.368521933695285	20.7111616734869	14.7020575841256	17.3135530747833	16.3231767638176	18.9923286922495	11.4641868707943	12.1923367623904	15.6427692461891	12.1667233577226	14.6952994564986	12.9256426869263	76.1184227662195	26.4362359609217	12.2767551537316	22.4890942555042	22.4443090297209	16.493786376309	4	171940831	171944289	4	171940831	171944289	Zm00001d051840	0
genic_rr_16611	4	171944564	171945084	0.0454988302275999	0.0336777100411111	1.33		1.33		Zm00001d051841	171944564	171945084	0	0	0	0	0	0	0	0	0	0	0	0	0	0	0	0	0	0	0	0	0	0	0	0	Zm00001d051841	171944564	171945084	0.591733340107	0.256720109988	0.490442888761	0.268807959099	0.156138135412	0.483226202205	0.490047325797	0.679779531446	1.25801789141	0.753954182829	0.895182867002	0.777993937117	0	0.662325726692	0.581732095838	0	2.66340774968	2.40729685894	0.141873118873	2.52355760262	6.09299743939	0.997208659512	0.980016725422	6.09299743939	0	6	3	genic	520	7	4	5	2	4	4	4	4	3	4	2	0	0	0	0	0	0	0	0	0	0	1	36	12	12	16	18	14	8	10	15	16	12	6	6	8	3	8	4	8	4	1	2	1	2	4	1	1	2	0	2	0	2	0	4	4	2	3	2	4	3	5	2	3	1	0	1	0	4	4	3	4	2	1	6	43	15	7	22	12	24	-1.34913310203769	-0.389812012922841	-0.953551612145741	0.965959678647805	-0.223550315262849	-0.280967141253824	0.00150325914833616	-0.200650119880628	0.21536909288958	-0.0597039626749747	1.1927596680043	0.359520849551009	0.0227945321871286	0.0573564536141138	0.0967201536792451	0.00785054473588566	0.0152744811815878	0.0156821014016364	0.0581729405814856	0.0251343238113336	0.0740648702000366	-0.583677112335627	-14.199713171414	-0.309781181882174	-0.140292116343709	-2.28231539192394	-4.68005878579258	-1.70771129484408	2.70088905325721	0.117573102716703	-2.16618251009642	-3.13869858069347	-1.03299919266885	4.01860038953806	0.815305917271086	5.03105458652691	-4.25301971451482	2.47847789570321	-6.14366225962148	4	171944564	171945084	4	171944564	171945084	Zm00001d051841	0
genic_rr_16612	4	171960302	171965412	0.122705104350527	0.08419690065392					Zm00001d051842	171960302	171965412	0	0	0	0	0	0	0	0	0	0	0	0	0	0	0	0	0	0	0	0	0	0	0	0	Zm00001d051842	171960302	171965412	1.89341561049	1.49110863359	0.165196395985	1.38742027724	0.02108591078	1.71163370078	1.6203162864	1.49951016581	2.44797215582	2.29426054617	4.1134983714	3.47563783098	0.884428876562	1.01765599108	1.01045686376	0.0127034130154	1.15462241222	1.34300085902	1.83858450706	0.509332481895	1.68868179689	1.29116927087	1.78069206715	4.1134983714	0	44	11	genic	5110	3	0	1	2	0	2	0	0	1	1	1	1	1	0	1	0	0	0	0	0	0	0	56	55	38	41	36	39	35	44	40	28	40	7	6	16	13	5	9	16	8	12	4	7	5	9	5	10	9	5	5	5	8	9	6	8	9	12	10	7	3	5	10	3	8	3	12	10	9	6	4	8	8	7	6	72	50	51	55	51	48	4.00909182539667	3.66384501440041	3.15032892056445	2.2419749404664	3.7547938838071	2.41215841460482	3.95958981449633	3.56198969326363	2.95122120972813	2.83600146509738	3.39267463593543	0.639122446549286	-0.486804077934437	0.149231104703545	-0.461970886584641	0.155424332116072	0.186099850672542	0.0916352374715308	0.137203994706411	0.236530115564075	0.13534890598693	0.0884597734064986	17.5884861519523	3.62558662980841	12.7503348853857	10.8220021329761	13.6039488050807	14.6375874986125	16.5836133338731	10.3000804509273	14.3190221202457	20.674754714426	11.6942395718261	104.129388613199	28.2349144974307	26.7052346075304	30.0716956033342	25.779442717399	28.3006392671886	4	171960302	171965412	4	171960302	171965412	Zm00001d051842	0
genic_rr_16613	4	171965697	171968280	0.1719064394902	0.127701770471588	12.14		6.814	-3.11059701492537	Zm00001d051843	171965697	171968280	0	0	0	0	0	0	0	0	0	0	0	0	0	0	0	2.97974585848	0	0	0	0	0	0	0	2.97974585848	Zm00001d051843	171965697	171968280	0.0342465458631	0.067544216457	0.0121740140193	0.0909150172706	0	0.0135381976897	0.0482841624722	0.0186022536476	0.0209777108486	0	0.706294795257	0.628969847285	0.0638386086924	0	0	3.55857295152	0.0236098296085	0.0235844497865	0	0	0.340872473595	0.0385644947311	0.0381655731787	3.55857295152	0	38	16	genic	2583	9	5	5	7	5	5	5	6	4	7	5	0	0	0	0	0	0	0	0	0	0	1	106	84	59	87	76	75	82	66	71	69	79	4	8	16	9	6	4	13	23	24	10	23	15	15	9	19	27	11	26	16	13	4	23	30	11	13	10	8	11	18	23	8	19	12	19	8	20	26	2	18	7	9	7	60	119	116	106	107	89	0.189359131847374	0.495861525327138	0.683966096143529	-0.609915225531642	1.0402473326037	0.508103136317344	0.613153585112085	0.00623301145269029	1.18605568171784	-0.8556845616668	0.847599441107724	1.08308745199609	0.10083303603876	0.0636138383522129	0.0531851244736048	0.147844832642148	0.0849091954378086	0.0759019441777016	0.0597478291223478	0.111295818319686	0.104661482266967	-0.42634333658844	-17.6480009751798	-22.561759708933	-9.70830559059159	-26.5991792464393	-19.145267107133	-19.1676436989876	-24.4716479534389	-13.2461879970044	-18.5673630723055	-15.1703594282316	-20.0492920353364	109.620731947775	-33.9559396210398	-31.5325067822378	-26.0170217949853	-25.372591000859	-16.7866636339645	4	171965697	171968280	4	171965697	171968280	Zm00001d051843	0
genic_rr_16614	4	172092411	172099344	0.221006824718001	0.100728269750938	8.84333333333333		10.165	9.26605633802817	Zm00001d051846	172092411	172099344	0	1.28350790882	1.5326389519	0	0	0	1.33616205098	0	1.42857761968	0	0	0	0	0	0	0	0	0	0	0	0	0	0	1.5326389519	Zm00001d051846	172092411	172099344	3.15327346296	3.08263275418	2.91443327033	2.73229865431	1.53888788317	3.42443220667	3.10365566487	2.88408773969	2.74399201517	2.59264570603	2.61551861729	2.78246467201	2.34523322637	2.78481455464	2.71619725146	0.0160106068056	2.32823069474	2.18662530731	2.31691080443	1.46251414895	1.90352813184	1.91005877369	3.06821469517	3.42443220667	1	156	39	genic	6933	25	15	14	16	13	13	18	15	15	15	15	2	0	0	0	0	0	0	0	0	1	0	172	103	92	91	94	92	103	97	102	83	109	20	23	41	32	21	26	53	22	37	5	35	23	19	21	25	37	10	43	17	31	13	27	34	5	30	22	32	19	23	42	8	37	21	22	20	25	31	6	36	25	19	22	216	162	176	169	173	164	-4.99950793895269	-2.10424825876268	-2.07035481117733	-2.82100214631707	-1.11712934620897	-1.05363509884148	-4.34434412167068	-2.3106372595442	-2.30111757992117	-2.45124361895074	-2.1160226004866	2.46897213868644	0.420886291486291	0.321470308123249	0.270112479438483	0.252573731020023	0.483675756793946	0.495410463449594	0.298934166521473	0.267075793650794	-0.099219829059829	0.442050369940956	29.3888277777778	29.4174320512821	27.7457396825397	33.414755882353	30.8609224386725	30.5349393939394	27.0806666666667	31.9193015873015	25.411530952381	38.2663190476191	23.4379938311689	195.303709150327	40.5070333333335	35.4093695417966	45.9255901383895	42.4147518518519	42.3351236679987	4	172092411	172099344	4	172092411	172099344	Zm00001d051846	0
genic_rr_16615	4	172100463	172103469	0.169507887391325	0.178197821092426	12.1928571428571	14.7	12.562	13.9207373271889				0	0	0	0	0	0	0	0	0	0	0	0	0	0	0	0	0	0	0	0	0	0	0	0				0	0	0	0	0	0	0	0	0	0	0	0	0	0	0	0	0	0	0	0	0	0	0	0	0	77	39	genic	3006	24	17	16	16	16	17	19	16	15	16	16	0	1	0	0	0	1	1	0	0	1	0	120	98	90	91	95	93	102	82	102	88	115	45	27	48	44	17	24	50	23	24	7	29	20	17	14	31	41	8	33	16	16	13	28	29	7	20	15	16	22	18	32	10	31	15	14	12	16	28	10	26	19	13	13	255	134	158	137	132	125	-4.65068392951988	-3.54937285354894	-2.91982470836326	-3.23091199239172	-3.37004341489709	-3.73382779093567	-5.22354959020005	-3.06400545035532	-2.42625864659054	-3.46090387641197	-3.07628191142333	1.28035786078519	-0.337034003817743	0.266738335709754	0.113632056580806	0.0778775080631104	-0.232885045873412	-0.46585816297761	0.173802421596025	0.304484443575634	-0.459772776646606	0.211442026605275	-3.59734539259675	-15.4463838134238	-13.2416575549897	-12.6961112497016	-14.5322122134414	-11.1089162324756	-18.5994554928699	-10.0710992846931	-22.1260853625819	-10.4600433662517	-27.6968028161043	28.447094796095	-18.3186446285545	-31.0624148057305	-16.4343727339557	-16.2595702273844	-12.2561159422809	4	172100463	172103469	4	172100463	172103469	Zm00001d051847	0
genic_rr_16616	4	172178900	172182412	0.152068120573713	0.174378625508682	6.358		5.68166666666667	5.7505	Zm00001d051848	172178900	172182412	0	0	0	0	0	0	0	0	0	0	0	0	0	0	0	0	0	0	0	0	0	0	0	0	Zm00001d051848	172178900	172182412	3.87635350586	3.58505869068	2.73137119215	2.77741171482	1.22703908565	4.12730424151	4.51214201635	3.79788701062	3.23775955029	3.38844783697	3.53836560809	3.10407838562	3.14388124231	3.42304879755	3.17228739244	0.600538098005	2.87496037125	2.95374210397	3.86090557133	2.69420482153	1.94486932819	2.72367639531	3.92387968378	4.51214201635	1	62	37	genic	3512	13	9	10	10	9	9	7	10	9	8	9	0	0	0	0	0	0	0	2	0	0	0	52	35	49	36	45	43	43	32	37	42	43	118	17	101	88	83	13	92	9	14	5	16	8	10	10	7	10	2	10	4	4	5	14	9	7	6	9	3	8	6	14	1	13	4	8	4	9	12	9	10	4	10	10	512	72	42	56	50	64	1.37063610970601	1.23548052095164	0.436808881178065	0.200451994285855	1.08856497614668	1.05989491759526	2.66904357096969	0.54864861996527	0.957496108148288	1.59387475786921	1.25063301244705	1.06873222803982	0.193900976336622	0.101712010572593	0.111626174289708	0.119750093801177	0.112571194570895	0.0972127275151057	-0.899355725599758	0.115942220869524	0.31646376299789	0.108471506072189	27.608913569684	13.6236286661685	4.91400226668444	12.7806075916239	7.85793304427151	5.67277283845432	7.63408666125992	12.4661743425622	9.31435002893824	8.8304100011439	6.43216830758587	-133.028222152134	4.96806096610106	20.2005168638128	13.3678588854087	19.8634387951027	8.32275359496036	4	172178900	172182412	4	172178900	172182412	Zm00001d051848	0
genic_rr_16617	4	172182519	172202452	0.221324146771531	0.185206108200155	0.695693877551021		1.48961290322581	-1.27821047526673	Zm00001d051849	172182519	172202452	3.22892383626	6.03920118791	0	0	0	5.24718329738	2.56467133086	2.55735673044	5.07761923959	0	0	0	0	1.44554492148	0	0	0	0	1.55283914045	0	0	0	2.3110588187	6.03920118791	Zm00001d051849	172182519	172202452	4.93594077274	4.76543560848	2.58771615094	1.83179958561	0.485631739263	4.63247509935	4.26873967915	3.55377436171	3.8633010304	3.48272994619	3.31680399355	1.90681710717	1.69397387091	2.2109929855	1.91746205207	0.201116016637	1.53048540989	1.44112901125	2.36187275975	0.948360788195	0.981501492366	0.835075301641	3.50179958688	4.93594077274	0	565	230	genic	19933	35	27	27	27	24	25	26	27	25	24	27	9	0	0	1	1	0	1	2	2	1	1	387	187	222	204	224	197	190	230	205	207	232	41	41	52	53	35	26	52	48	54	31	54	30	65	34	45	68	19	57	40	58	26	42	51	29	47	32	31	32	36	64	21	57	24	57	45	40	66	25	64	34	41	34	300	316	313	264	303	304	-3.26288888888889	-3.44131904761905	-2.47644047619049	-3.81451587301587	-2.40675238095238	-2.27038095238096	-2.76596666666666	-3.53860000000001	-2.46888333333334	-2.32137041847042	-3.14126666666667	0.533750000000003	0.791366666666667	0.705843650793651	0.134157142857143	0.4127	0.7828	0.125323809523809	-0.233719047619047	-0.487833333333334	0.3202	0.460150854700855	-17.4066999999999	35.8652333333334	16.8019333333334	20.3775666666666	13.8763333333334	27.120842857143	29.7710666666667	11.8619476190476	24.0246523809525	29.8253984126985	8.90286666666657	396.463666666667	74.6721333333334	64.4700333333334	98.2491999999999	70.3406500000002	71.1450333333332	4	172182519	172202452	4	172182519	172202452	Zm00001d051849	0
genic_rr_16618	4	172394952	172403232	0.299314036086248	0.261884650222256	6.82866666666667	6.495	3.85069230769231	5.72231877729258	Zm00001d051850	172394952	172403232	0	0	0	0	0	0	0	0	0	0	0	0	0	0	0	0	0	0	0	0	0	0	0	0	Zm00001d051850	172394952	172403232	3.88009887628	3.8484593969	2.12421434134	2.38822479019	0.497158698965	3.43498919091	2.92641208836	2.95047434333	3.32572686134	2.33724104369	2.94915105645	2.38595380626	2.53127480872	2.54665749259	2.39617770847	0.157750811682	1.99682025466	1.8504709998	1.83571249939	2.11902251067	2.23318073118	2.09666221311	3.2842936293	3.88009887628	0	165	97	genic	8280	29	18	21	16	16	17	20	20	19	18	20	2	0	1	0	0	0	0	0	0	1	0	202	86	88	74	73	81	75	74	70	79	60	49	78	63	51	33	44	68	19	21	9	15	22	21	24	25	17	13	14	26	25	14	22	16	9	17	21	25	18	18	36	15	23	23	29	21	17	25	15	20	21	22	17	386	131	134	128	165	137	-7.13419447081365	-4.39889089013814	-5.43822157409538	-2.4312360855631	-2.81803141509274	-3.36615320503479	-5.51898012070775	-5.53210525042606	-4.52279406394888	-4.18627054160079	-4.84075745826331	0.960224963924964	0.296862198912199	-0.295542063642064	0.279586744103582	0.25463864675586	0.142837068160598	0.307268294346979	0.470988401939691	0.444539176444471	-0.284381858754273	0.302698519479572	-24.8828104664513	4.91389758064518	4.72748660555128	12.3067893557423	11.8542998556999	7.70963664610247	7.72786499023852	10.195819047619	11.3200704721205	10.2843978674948	17.7391970994195	2.61658037247827	3.14478479853474	4.55351643063165	8.06070980861247	-5.49084256648808	6.24073362750951	4	172394952	172403232	4	172394952	172403232	Zm00001d051850	0
genic_rr_16619	4	172403879	172413763	0.16861361616903	0.107312166049254	5.39723333333333		6.885	4.93454827586207	Zm00001d051851	172403879	172413763	0	0	0	0	0	1.77231437447	0	0	5.43960714997	0	0	0	0	0	0	0	0	0	0	0	0	0	0	5.43960714997	Zm00001d051851	172403879	172413763	4.46287401873	4.32385330081	3.71041353863	3.19792690042	2.06993737354	4.66771312167	4.90764410105	4.75674050269	4.65575496347	3.09708562633	3.66273162612	5.46329123219	2.79347325238	2.41810617379	2.43278385828	0.0536519951646	1.60863276454	1.80206205373	2.88430263618	1.11758231526	1.66420877601	2.75903440954	3.88461587912	5.46329123219	0	101	55	genic	9884	32	23	24	23	24	23	26	25	24	23	24	3	1	0	1	1	0	0	0	0	0	1	154	88	120	104	128	106	107	120	107	121	106	37	45	34	40	28	29	38	23	24	15	28	23	25	22	27	23	17	30	24	30	22	32	30	20	20	17	29	23	15	32	16	30	23	21	25	27	33	23	24	21	25	24	251	160	173	171	162	177	-9.80405706176763	-7.32059844235057	-7.69937506648345	-7.15311285387491	-7.92001285945056	-7.57748575421585	-9.26308478696173	-7.97449205974595	-7.67246437619227	-7.16591164069918	-7.54409819610843	0.421834793774819	-0.0458900304146792	0.282254025175298	-0.287785211846976	-0.355289022191866	0.291718321179932	0.284154797311292	0.286293613101006	0.292756295458927	0.686556757741592	-0.375703296703297	9.22616009445096	10.5330722050918	-7.5493142857143	-0.157042857142784	-12.2787460317459	-1.93211259774712	-0.560899617918267	-7.41439443488302	-1.39198646304675	-9.21909635854338	-0.540350039256424	119.329343212017	8.60937478897924	-1.90683135318787	0.809575412014851	5.60320970255233	1.1296592540792	4	172403879	172413763	4	172403879	172413763	Zm00001d051851	0
genic_rr_16619	4	172403879	172413763	0.16861361616903	0.107312166049254	5.39723333333333		6.885	4.93454827586207	Zm00001d051851	172403879	172413763	0	0	0	0	0	1.77231437447	0	0	5.43960714997	0	0	0	0	0	0	0	0	0	0	0	0	0	0	5.43960714997	Zm00001d051851	172403879	172413763	4.46287401873	4.32385330081	3.71041353863	3.19792690042	2.06993737354	4.66771312167	4.90764410105	4.75674050269	4.65575496347	3.09708562633	3.66273162612	5.46329123219	2.79347325238	2.41810617379	2.43278385828	0.0536519951646	1.60863276454	1.80206205373	2.88430263618	1.11758231526	1.66420877601	2.75903440954	3.88461587912	5.46329123219	0	101	55	genic	9884	32	23	24	23	24	23	26	25	24	23	24	3	1	0	1	1	0	0	0	0	0	1	154	88	120	104	128	106	107	120	107	121	106	37	45	34	40	28	29	38	23	24	15	28	23	25	22	27	23	17	30	24	30	22	32	30	20	20	17	29	23	15	32	16	30	23	21	25	27	33	23	24	21	25	24	251	160	173	171	162	177	-9.80405706176763	-7.32059844235057	-7.69937506648345	-7.15311285387491	-7.92001285945056	-7.57748575421585	-9.26308478696173	-7.97449205974595	-7.67246437619227	-7.16591164069918	-7.54409819610843	0.421834793774819	-0.0458900304146792	0.282254025175298	-0.287785211846976	-0.355289022191866	0.291718321179932	0.284154797311292	0.286293613101006	0.292756295458927	0.686556757741592	-0.375703296703297	9.22616009445096	10.5330722050918	-7.5493142857143	-0.157042857142784	-12.2787460317459	-1.93211259774712	-0.560899617918267	-7.41439443488302	-1.39198646304675	-9.21909635854338	-0.540350039256424	119.329343212017	8.60937478897924	-1.90683135318787	0.809575412014851	5.60320970255233	1.1296592540792	4	172403879	172413763	4	172404001	172404660	Zm00001d051852	0
genic_rr_16619	4	172403879	172413763	0.16861361616903	0.107312166049254	5.39723333333333		6.885	4.93454827586207	Zm00001d051851	172403879	172413763	0	0	0	0	0	1.77231437447	0	0	5.43960714997	0	0	0	0	0	0	0	0	0	0	0	0	0	0	5.43960714997	Zm00001d051851	172403879	172413763	4.46287401873	4.32385330081	3.71041353863	3.19792690042	2.06993737354	4.66771312167	4.90764410105	4.75674050269	4.65575496347	3.09708562633	3.66273162612	5.46329123219	2.79347325238	2.41810617379	2.43278385828	0.0536519951646	1.60863276454	1.80206205373	2.88430263618	1.11758231526	1.66420877601	2.75903440954	3.88461587912	5.46329123219	0	101	55	genic	9884	32	23	24	23	24	23	26	25	24	23	24	3	1	0	1	1	0	0	0	0	0	1	154	88	120	104	128	106	107	120	107	121	106	37	45	34	40	28	29	38	23	24	15	28	23	25	22	27	23	17	30	24	30	22	32	30	20	20	17	29	23	15	32	16	30	23	21	25	27	33	23	24	21	25	24	251	160	173	171	162	177	-9.80405706176763	-7.32059844235057	-7.69937506648345	-7.15311285387491	-7.92001285945056	-7.57748575421585	-9.26308478696173	-7.97449205974595	-7.67246437619227	-7.16591164069918	-7.54409819610843	0.421834793774819	-0.0458900304146792	0.282254025175298	-0.287785211846976	-0.355289022191866	0.291718321179932	0.284154797311292	0.286293613101006	0.292756295458927	0.686556757741592	-0.375703296703297	9.22616009445096	10.5330722050918	-7.5493142857143	-0.157042857142784	-12.2787460317459	-1.93211259774712	-0.560899617918267	-7.41439443488302	-1.39198646304675	-9.21909635854338	-0.540350039256424	119.329343212017	8.60937478897924	-1.90683135318787	0.809575412014851	5.60320970255233	1.1296592540792	4	172403879	172413763	4	172408398	172409511	Zm00001d051853	0
genic_rr_1662	1	68587963	68589883	0.326053994749434	0.222885086688687	5.45		-4.05	3.6759756097561	Zm00001d029389	68587963	68589883	0	0	0	0	0	0	0	0	0	0	0	0	0	0	0	0	0	0	0	0	0	0	0	0	Zm00001d029389	68587963	68589883	0.117510083754	0.155909409855	0	0	0	0.278852025031	0.333758931756	1.16423386139	0	0.135170533515	1.59653727097	3.38705194541	1.39718827121	1.40983534645	1.01137535767	2.26772048583	1.27899141238	1.40039398631	0.168974370225	1.0751693416	0.255453079423	0.617599053927	1.08777552829	3.38705194541	0	45	23	genic	1920	9	3	3	3	4	3	3	3	3	2	4	0	0	0	0	0	0	0	0	0	0	0	44	16	15	22	18	20	18	17	18	12	14	34	38	26	36	17	16	19	5	3	4	4	3	4	4	5	4	5	8	7	8	3	7	1	5	8	1	4	6	7	6	4	8	4	8	6	5	7	10	8	1	11	5	186	27	40	32	43	47	-0.230592286126129	2.19540446782073	2.46469843945605	2.49377149828381	1.73937096334681	2.25277007823314	2.0735423203115	2.20786232553451	2.03473002698268	2.89007774265598	1.53389343113918	1.53828739565857	0.0964272276346637	0.0417994285916716	0.0648333806368742	0.10579526181511	0.0603188317055825	0.107290111213484	0.249947110474271	0.166346213221569	0.0628907759911266	0.029730729849557	13.5729118447492	14.2063973732289	13.2755962083705	9.25469035581567	12.422120221092	12.7127641092168	12.8612265519814	11.7524339293818	11.2244717042874	15.5779618461401	14.4490778314719	28.369234223351	19.2822382921334	12.6706332468557	17.8732653636084	13.5273556647909	8.37595817122709	1	68587963	68589883	1	68587963	68589883	Zm00001d029389	0
genic_rr_16620	4	172413812	172423689	0.25552287145837	0.197242220063356	-1.04770491803279	0.3	-0.127777777777778	-0.951473565804274				0	0	0	0	0	0	0	0	0	0	0	0	0	0	0	0	0	0	0	0	0	0	0	0				0	0	0	0	0	0	0	0	0	0	0	0	0	0	0	0	0	0	0	0	0	0	0	0	1	365	219	genic	9877	26	16	18	15	16	16	16	16	17	18	18	2	0	0	0	0	0	0	1	0	0	1	205	144	170	151	153	138	144	149	133	135	149	71	67	54	68	41	30	67	30	35	16	26	22	33	22	26	36	17	33	15	23	20	20	44	16	28	25	32	21	19	32	24	32	28	34	30	21	38	26	27	16	23	25	398	184	170	185	199	176	-1.9728054112554	-0.108308333333325	-1.79985714285715	0.28018409090908	-0.787208080808084	-0.367990909090906	-0.125654978354973	-0.681276200376209	-1.43010793650794	-1.47319581529581	-0.677200458839412	2.02549996669997	0.467866666666667	0.46682380952381	0.441004761904762	0.2983	0.522677777777778	0.652966666666667	-0.00826666666666687	0.331666666666667	0.712566666666667	0.298624299719888	54.134280952381	26.5394095238094	13.26885	22.9576166666666	16.7167357142857	23.3612666666666	24.4633619047618	22.783630952381	25.94635	32.2700846153846	22.2344373376623	198.238138095238	68.8162666666665	77.6861309523808	66.5634999999999	76.7814777777777	72.1413333333334	4	172413812	172423689	4	172413812	172423689	Zm00001d051854	0
genic_rr_16621	4	172424933	172427794	0.0855408829947675	0.0594007374224015	9.61428571428571		9.00636363636364	10.2723626373626	Zm00001d051855	172424933	172427794	0	0	0	0	0	0	0	0	0	0	0	0	0	0	0	0	0	0	0	0	0	0	0	0	Zm00001d051855	172424933	172427794	0	0	0	0	0	0	0	0	0	0	0.0212863157436	0	0	0	0	0	0	0	0	0.0177586560397	0	0	0	0.0212863157436	0	50	27	genic	2861	20	13	16	11	12	13	13	12	13	14	13	3	1	1	1	1	1	0	2	0	1	2	153	114	126	144	120	127	145	123	118	125	119	35	26	27	34	22	14	35	36	25	21	26	22	25	22	21	28	14	30	12	14	14	31	23	15	24	18	19	28	23	21	17	34	18	24	19	29	35	11	33	23	17	20	193	177	133	158	156	168	-4.16157668612935	-2.34337933163796	-4.36707033304007	-1.31516662491562	-2.25426765681073	-2.59014952780569	-2.31400487375407	-1.64779787999238	-2.43047308164255	-2.877543038426	-2.58028116247318	-0.160410673209674	-0.40987617850734	-0.340794357681266	-0.375985083110489	-0.351419401151135	-0.39696289426794	0.216651399163559	-0.91336792782684	0.0892555300092065	-0.302841756501116	-0.933955791189648	-21.3009568915987	-23.2857910051487	-29.076900033838	-37.4271773284099	-25.1615648041034	-30.6606873507107	-38.2598905939071	-26.5984364861327	-25.0381579350816	-28.0845209991509	-26.9700008654738	56.899516257132	-36.5420538426576	-12.9166962136033	-23.8827243158238	-23.895731324341	-29.3389352786608	4	172424933	172427794	4	172424933	172427794	Zm00001d051855	0
genic_rr_16622	4	172458488	172488411	0.217284196500663	0.178108315264146	5.83858333333333	2.28	5.84035714285714	5.20960669456067	Zm00001d051856	172458488	172488411	0	0	0	0	0	0	0	0	0	0	0	0	0	1.38679881791	1.3833080818	0	0	0	0	0	0	0	2.22206293989	2.22206293989	Zm00001d051856	172458488	172488411	4.00691767732	3.89314901631	3.33599021388	2.58788590862	0.934187457467	4.11519162356	3.77755368133	3.76371765125	3.96915204241	3.27404426809	3.28444919337	2.29259333388	1.30429671721	2.83739659674	2.62348821919	0.467838983184	2.64695926065	2.73896533202	2.96551731096	2.58802447191	1.56262851834	1.23178989477	2.8397934489	4.11519162356	1	269	153	genic	29923	22	14	15	14	15	15	16	14	14	14	13	12	1	0	1	0	0	0	1	1	1	0	270	155	132	138	139	118	137	143	149	131	145	40	62	49	42	28	33	45	32	41	17	46	29	44	20	36	49	20	39	27	41	18	42	42	16	44	30	41	15	35	56	10	37	35	43	36	26	40	27	38	25	43	23	299	229	230	230	252	222	0.65457857142858	0.893898268398276	1.15422051282051	1.17393333333334	0.835933973044497	0.617854347826086	0.134425541125538	1.49452222222222	1.51818434343434	1.06236391941392	1.92691904761905	-3.72853109243698	-0.324927966976264	0.269435842882134	-0.169500400038557	0.558705263157895	0.28489721981722	0.39507909035409	0.260897465692202	0.12739163059163	-0.326258546862494	0.522530673530673	-39.1255783549783	5.50666825396817	5.95515091575095	1.30625509490508	1.51680833333336	14.842546024346	11.0090294261295	1.29100196840193	1.13086507936515	10.2692527472527	1.28296810966808	177.018021847597	26.1241018636333	19.8526650793652	28.5987095238095	14.3634031746031	32.6603342990343	4	172458488	172488411	4	172458488	172488411	Zm00001d051856	0
genic_rr_16622	4	172458488	172488411	0.217284196500663	0.178108315264146	5.83858333333333	2.28	5.84035714285714	5.20960669456067	Zm00001d051856	172458488	172488411	0	0	0	0	0	0	0	0	0	0	0	0	0	1.38679881791	1.3833080818	0	0	0	0	0	0	0	2.22206293989	2.22206293989	Zm00001d051856	172458488	172488411	4.00691767732	3.89314901631	3.33599021388	2.58788590862	0.934187457467	4.11519162356	3.77755368133	3.76371765125	3.96915204241	3.27404426809	3.28444919337	2.29259333388	1.30429671721	2.83739659674	2.62348821919	0.467838983184	2.64695926065	2.73896533202	2.96551731096	2.58802447191	1.56262851834	1.23178989477	2.8397934489	4.11519162356	1	269	153	genic	29923	22	14	15	14	15	15	16	14	14	14	13	12	1	0	1	0	0	0	1	1	1	0	270	155	132	138	139	118	137	143	149	131	145	40	62	49	42	28	33	45	32	41	17	46	29	44	20	36	49	20	39	27	41	18	42	42	16	44	30	41	15	35	56	10	37	35	43	36	26	40	27	38	25	43	23	299	229	230	230	252	222	0.65457857142858	0.893898268398276	1.15422051282051	1.17393333333334	0.835933973044497	0.617854347826086	0.134425541125538	1.49452222222222	1.51818434343434	1.06236391941392	1.92691904761905	-3.72853109243698	-0.324927966976264	0.269435842882134	-0.169500400038557	0.558705263157895	0.28489721981722	0.39507909035409	0.260897465692202	0.12739163059163	-0.326258546862494	0.522530673530673	-39.1255783549783	5.50666825396817	5.95515091575095	1.30625509490508	1.51680833333336	14.842546024346	11.0090294261295	1.29100196840193	1.13086507936515	10.2692527472527	1.28296810966808	177.018021847597	26.1241018636333	19.8526650793652	28.5987095238095	14.3634031746031	32.6603342990343	4	172458488	172488411	4	172477155	172480894	Zm00001d051857	0
genic_rr_16623	4	172520346	172521128	0	0								0	0	0	0	0	0	0	0	0	0	0	0	0	0	0	0	0	0	0	0	0	0	0	0				0	0	0	0	0	0	0	0	0	0	0	0	0	0	0	0	0	0	0	0	0	0	0	0	0	0	0	genic	782	0	0	0	0	0	0	0	0	0	0	0	0	0	0	0	0	0	0	0	0	0	0	0	0	0	0	0	0	0	0	0	0	0	0	0	0	0	0	0	0	0	0	0	0	0	0	0	0	0	0	0	0	0	0	0	0	0	0	0	0	0	0	0	0	0	0	0	0	0	0	0	0	0	0	0	0	0	0	0	0	0	7.48370818647269e-05	8.05693449883438e-05	0.000557156038554504	5.52207203960365e-05	0.00202314150111866	4.36419245686343e-05	4.4581815423269e-05	1.64740654301352e-05	7.59480479738943e-05	1.93630143342207e-05	4.46031388232368e-05	0	0	0	0	0	0	0	0	0	0	0	4.99360275310203e-06	6.02723720499244e-05	0.00127803982369102	0.000261971052493163	2.46819846951259e-06	5.88746568754906e-05	1.3475050107257e-05	6.05545548274433e-05	0.000205608643284519	7.3537214737375e-06	1.78052361270153e-05	0.000722677835358525	1.02229499822639e-05	1.96420400133271e-05	1.7154987940965e-05	1.99435185668782e-05	2.6495923789451e-05	4	172520346	172521128	4	172520346	172521128	Zm00001d051858	0
genic_rr_16624	4	172522475	172523174	0.148826355307667	0.145937640391679	-0.9715		-2.17	-0.208818181818182	Zm00001d051859	172522475	172523174	0	0	0	0	0	0	0	0	0	0	0	0	0	0	0	0	0	0	0	0	0	0	0	0	Zm00001d051859	172522475	172523174	0.180331218468	0.15516823672	0.348916505077	2.05045536766	0.123373898485	2.10813892282	3.8591993743	4.07344982504	1.34908219987	0.708891957253	1.27664287178	2.53147585573	2.48238761725	0.754562050763	0.528219659803	0	2.07906764493	2.2840159156	2.62966107029	1.27753886361	2.55038536308	3.52764142045	1.01135074286	4.07344982504	0	20	6	genic	699	6	3	3	4	4	3	4	3	3	4	3	0	0	0	0	0	0	0	0	0	1	0	29	14	10	12	23	10	15	17	16	9	18	5	4	11	11	6	4	10	4	3	2	4	2	1	1	6	3	2	6	2	1	5	2	3	2	3	3	1	0	1	3	1	3	2	3	4	1	6	4	2	3	0	2	51	17	25	14	17	18	-0.395983748469943	0.698290834819176	0.762983585870545	-0.222914617919505	-0.310905042558761	0.75869964811378	0.0349685786192708	0.702079933205903	0.777659148580542	-0.128533447119973	0.568147206555146	0.712183248694614	0.077122464139569	0.0577951901694031	0.0133358051428866	0.092692655976676	0.0456522235851236	0.0723336639273503	0.0154314391761995	0.0456224529595344	-0.545624340290663	0.0478585007400648	9.07391050050033	7.61336294960108	8.91989462276569	9.0050081146188	2.58056243227395	8.71700802124706	7.0908939104653	5.88673374387937	8.07713151912519	10.3579015688331	4.47163491013422	87.8684894572362	13.2280321019411	9.44469726179835	15.0508117465285	13.2665855157627	12.4898030560034	4	172522475	172523174	4	172522475	172523174	Zm00001d051859	0
genic_rr_16625	4	172525431	172528349	0.207686299925264	0.193561334490514					Zm00001d051860	172525431	172528349	0	0	0	0	0	0	0	0	0	0	0	0	0	0	0	0	0	0	8.34816712396	5.20788036042	0	0	0	8.34816712396	Zm00001d051860	172525431	172528349	6.95356930293	7.20085848512	8.05007794951	5.98606991121	4.98905605024	7.1611245725	7.82544047711	7.73625079493	7.08930807197	6.30413126512	7.23442848742	7.402961623	6.23710911459	6.99781451002	6.9442954752	2.69789335697	6.71617562517	6.61394376875	7.83109618478	6.96397198024	6.80770800611	7.05430854162	7.42563238279	8.05007794951	1	95	62	genic	2918	21	14	14	14	14	14	16	12	12	14	12	1	0	0	0	1	0	0	1	0	0	0	69	48	44	51	47	46	47	50	53	61	55	28	32	33	26	15	17	27	11	12	4	4	7	14	7	12	4	4	13	3	8	4	16	16	3	11	10	13	12	19	13	10	8	9	12	7	12	16	5	10	8	11	12	178	59	47	81	78	74	-3.27474152010493	-2.00509688497447	-1.65663939447454	-1.70757539279198	-1.7753120065545	-2.04378786212548	-3.40747032600991	-0.707898257104958	-0.407354963944563	-1.89716990316412	-0.722202699978976	0.623173651291015	0.248988821223031	0.200884405163823	0.163782524903128	-0.392525068763837	0.125381413727264	0.240197423119649	-0.368452158449456	0.316696536957736	0.281010607143819	0.211980277504289	25.0078834174379	12.8558446299213	9.26458198866817	10.2563622481807	10.262921653676	12.963224615328	10.5725891490064	10.3049962045201	6.95257630537979	7.23972043165441	7.5386606374195	60.0413378456085	28.065197135015	35.8732982145873	18.261844083326	19.9297839905122	18.5175135708441	4	172525431	172528349	4	172525431	172528349	Zm00001d051860	0
genic_rr_16626	4	172530109	172534757	0.239122194144105	0.212127074616103	0.712846153846154	0.917	0.99125	-0.270533039647577	Zm00001d051861	172530109	172534757	7.16319144986	5.80094904918	5.85130473657	5.89111345399	0	6.67741221917	5.57723827563	6.76151771653	7.69101828926	3.23138558349	2.63368704498	0	7.09798044512	7.6210180632	7.64447732576	0	6.83474750581	4.41196226273	6.74497969755	6.46900282388	0	3.483276022	7.84123316486	7.84123316486	Zm00001d051861	172530109	172534757	6.69038374833	6.54035112888	4.9123902308	4.25383697573	0.977773401051	6.33707783704	5.78526704045	5.81246823803	6.02929237536	5.44483386081	4.91018678659	3.04312389867	5.71597007496	5.63703116089	5.73025928813	1.94905872737	4.6257291748	4.87582856213	5.41153101698	4.79340345558	3.73086002295	4.56365289071	5.69378257884	6.69038374833	2	105	62	genic	4648	23	15	16	14	17	17	17	15	16	17	15	1	0	0	0	0	0	0	2	0	0	1	110	49	49	54	50	49	44	54	50	57	53	42	51	38	58	22	21	50	10	13	7	6	3	11	8	10	5	6	8	3	4	8	15	14	3	10	10	9	11	12	14	7	12	7	6	10	7	19	5	8	5	9	10	282	58	43	72	68	63	-5.41153719470335	-2.98406599355795	-4.37555787935572	-2.79367673674354	-4.3141781067254	-4.41238963679704	-4.48312212218222	-3.400301758729	-4.16510788263548	-4.35439977392527	-3.1635990765551	1.5493166005284	0.164950882466641	0.229753445274	0.132842889245392	0.122200305683028	0.156612605538242	0.334971781216473	-0.761336227106804	0.211923820405268	0.199716616740456	-0.347671807246675	-1.43570908098783	9.94850397906433	11.8388305305655	6.82122330167924	8.92150443922742	10.2473713689094	10.0636310204827	5.01391935773766	9.74208968742865	6.81240296187148	7.63089209775828	17.9144784536047	25.5215965262804	32.4908966095517	20.3120226552421	20.0753432752442	23.2556614678514	4	172530109	172534757	4	172530109	172534757	Zm00001d051861	0
genic_rr_16627	4	172596420	172598331	0.173329022246245	0.10869699763881	7.08666666666667		6.097	2.45939759036145	Zm00001d051863	172596420	172598331	0	0	0	0	0	0	0	0	0	0	0	0	0	0	0	0	0	0	0	0	0	0	0	0	Zm00001d051863	172596420	172598331	0.714077977864	0.767487222879	0	1.2348901139	0	0.267447827291	0.0886917617897	0.033886899316	2.36747135716	1.7067877096	0.738995375764	0	0.174155140504	0.597986358338	1.0782141807	0	0.710492285248	0.792367102437	0.043754076744	0.391440565529	0.499338291866	1.20751229303	0.968845936656	2.36747135716	0	25	11	genic	1911	9	6	8	7	5	6	7	8	6	8	8	0	0	0	0	0	0	0	0	0	0	0	47	40	35	37	32	40	43	41	37	40	47	15	11	7	16	8	9	18	11	11	4	9	6	9	5	14	16	5	12	6	13	8	4	6	2	16	7	4	8	8	13	3	11	8	6	10	13	8	7	17	5	5	6	84	55	74	47	59	61	-0.406752210963969	-0.43981067440361	-1.91581866145518	-1.43478270287127	0.336913679199082	-0.516865736798073	-1.27614087031468	-2.07586860347227	-0.716574115770555	-2.12490438301391	-1.91334005430027	1.69612323825435	0.0428352471187123	0.117494435036704	0.0324537046582299	0.0631670189298617	0.122725861940011	0.0266017097613345	0.0479572085746051	0.0626230173655156	0.0631531471434613	0.0891839588209641	-1.81598328393365	-4.11847383885542	-2.77728583042153	-1.55213808591762	-0.43739515207967	-4.08891116911604	-6.05704886014126	-3.5673894885504	-1.51632018778007	-4.74481526913461	-8.47333648896954	42.5049193870142	-5.67348877368375	-16.8383874079466	-0.292194689996414	-5.98176884368336	-9.03817965699854	4	172596420	172598331	4	172596420	172598331	Zm00001d051863	0
genic_rr_16628	4	172708058	172720334	0	0					Zm00001d051864	172708058	172720334	0	0	0	0	0	0	0	0	0	0	0	0	0	0	0	0	0	0	0	0	0	0	0	0	Zm00001d051864	172708058	172720334	2.89941361376	2.84558430085	1.70873278169	1.73915036616	0.549574979143	3.08577043617	3.23739073749	3.04365245956	2.06020130086	2.54853366528	2.1577792521	1.91180822441	0.718696384333	1.56404129677	1.58518407028	1.21277690201	1.39540691976	1.09717681271	1.5673442495	0.734755448026	0.603159028543	0.589154060414	1.36221406948	3.23739073749	2	0	0	genic	12276	0	0	0	0	0	0	0	0	0	0	0	0	0	0	0	0	0	0	0	0	0	0	0	0	0	0	0	0	0	0	0	0	0	0	0	0	0	0	0	0	0	0	0	0	0	0	0	0	0	0	0	0	0	0	0	0	0	0	0	0	0	0	0	0	0	0	0	0	0	0	0	0	0	0	0	0	0	0	0	0	0	6.55897688772008e-05	4.11202758565051e-05	3.17843142445765e-05	1.29035521185793e-05	3.93512237238475e-05	3.47304591824968e-05	3.5343858582363e-05	4.85691287864601e-05	0.00963825471443654	3.02982045420835e-05	1.79395849938743e-06	0	0	0	0	0	0	0	0.001	0	0	0	5.10024201810177e-07	0	0.009	0.0172	0.0110007295719844	0	1.47221798526173e-06	2.91647328012876e-06	0.00400792184514533	2.62134051012332e-06	1.69088411317095e-06	4.81383655184126e-05	0.0016	0.00600148719936742	2.43309542902373e-06	0.173501951457495	0.00200561489506263	4	172708058	172720334	4	172708058	172720334	Zm00001d051864	0
genic_rr_16629	4	172723374	172724903	0	0					Zm00001d051865	172723374	172724903	0	0	0	0	0	0	0	0	0	0	0	0	0	0	0	0	0	0	0	0	0	0	0	0	Zm00001d051865	172723374	172724903	0.232116285883	0.202198519551	0.0196027596597	0.992887747121	0.0550475750696	0.261098625912	0.325207901288	0.681803964162	0	0.698408760709	1.63353229276	1.38983863861	0.690750101123	1.15998711606	0.894169148975	4.44104327202	2.96574051365	2.72363562452	0.492370450577	3.81551717712	1.92301336267	1.82074331362	0.663229291628	4.44104327202	0	0	0	genic	1529	0	0	0	0	0	0	0	0	0	0	0	0	0	0	0	0	0	0	0	0	0	0	0	0	0	0	0	0	0	0	0	0	0	0	0	0	0	0	0	0	0	0	0	0	0	0	0	0	0	0	0	0	0	0	0	0	0	0	0	0	0	0	0	0	0	0	0	0	0	0	0	0	0	0	0	0	0	0	0	0	0	2.26764307351592e-05	1.44884239093024e-05	1.11363358489957e-05	1.3277315388196e-05	1.11177053748901e-05	4.36704174253419e-05	7.17620482109503e-06	7.85625343135834e-06	3.39142232895904e-05	3.17673056269659e-05	1.79395849938743e-06	0	0	0	0	0	0	0	0	0	0	0	1.10543950398344e-06	1.03613521564564e-06	3.81385677530975e-06	8.99167718319581e-06	7.29571984435798e-07	0.006	1.47221798526173e-06	1.12723108760524e-05	7.92184514532783e-06	4.97748384997513e-06	1.96659406630026e-06	0.00154069725972811	1.06724102898412e-06	1.33746889639665e-05	6.3352048260257e-06	1.95145749481644e-06	6.42625408899869e-06	4	172723374	172724903	4	172723374	172724903	Zm00001d051865	0
genic_rr_1663	1	68592325	68597747	0	0.0200875665895588			4.98					0	0	0	0	0	0	0	0	0	0	0	0	0	0	0	0	0	0	0	0	0	0	0	0				0	0	0	0	0	0	0	0	0	0	0	0	0	0	0	0	0	0	0	0	0	0	0	0	0	3	0	genic	5422	0	0	0	0	0	0	0	0	0	0	0	0	0	0	1	0	0	0	0	0	0	0	9	9	9	19	14	8	11	15	17	18	10	0	0	0	0	0	0	0	2	5	3	5	1	1	1	0	0	0	1	2	1	5	2	3	1	2	3	2	1	0	5	1	8	0	1	6	5	4	3	4	3	2	1	0	18	9	14	21	22	3.81094381123533e-05	3.39131835637371e-05	2.6860310955413e-05	1.29035521185793e-05	0.000125947749764383	4.81932624452701e-05	7.46145565702637e-05	1.68951473608656e-05	2.5181004850409e-05	3.1344788230095e-05	1.79395849938743e-06	0.154720127635453	0.0297322110520354	0.00943152826048557	-0.586457855731869	0.0515777911638692	0.00934056783161815	0.0217546537509994	0.0414686095575654	0.0622720593945058	0.0127806595025216	0.0292102347859333	5.83341113066287	1.9039405596599	2.32394890842219	-4.5095451317352	-0.452383582374052	2.59003384749063	0.50126670929804	-1.54632716247014	-3.38203218653712	-2.97168770875533	1.79598066022579	5.87857473027027	-0.643058311772109	4.16874831107312	1.64415982387947	-3.5443500277467	-3.05989832476725	1	68592325	68597747	1	68592325	68597747	Zm00001d029390	0
genic_rr_16630	4	172760524	172767030	0.0804475358535417	0.0666223007708192	5.96666666666667	-1.44	0.21	4.32416666666667	Zm00001d051866	172760524	172767030	0.783771812862	0	0	0.831262903866	0	0	1.00542078108	0.937554326946	2.89386521939	0	0	0	1.14955582408	0	1.46659029796	0	0	0	1.08420863499	0	0	0	1.74777827499	2.89386521939	Zm00001d051866	172760524	172767030	3.34804821596	3.19073915075	2.32694092574	1.95849597551	1.36283652631	3.47366772693	3.27082596659	2.82603425361	2.65838474052	2.80517225804	2.66035263565	2.60048206367	1.18500667764	2.11274026534	2.13931946534	0.236678222532	1.55671916151	1.48731084623	2.27052896454	1.22807310263	0.760947322945	1.01863372743	2.56422674419	3.47366772693	2	25	12	genic	6506	4	1	2	1	2	1	0	0	3	0	2	1	0	0	0	0	0	1	0	0	0	0	34	5	5	7	6	6	1	6	4	7	5	13	12	16	14	8	8	13	5	3	2	8	4	5	5	9	2	2	1	4	4	3	6	6	2	0	1	5	8	6	3	1	1	2	2	5	8	4	2	1	5	6	4	84	32	25	28	20	30	3.35987582909626	3.42468839646688	3.1150327101543	3.42178087901737	2.80870977358333	4.12332962987796	4.12257640736683	4.10231254136223	2.36964056106521	4.30057818686422	2.78564958188342	0.0636741991104168	0.0933211624673471	0.215264465105643	0.127506519208303	0.173322898316118	0.095673198111949	-0.281725945844592	0.181783878038354	0.175672217355552	0.0664581324151313	0.0691281169503953	30.638780673819	27.7169715482528	30.1087362799547	27.1743431301914	26.1731189290361	26.3742718590124	28.833703452964	25.08753737291	28.1913001231955	27.1116553596744	24.4924038668952	14.8177133940904	26.3641007570205	29.4109044542872	27.4981969524641	32.5988925623323	27.3847173830611	4	172760524	172767030	4	172760524	172767030	Zm00001d051866	0
genic_rr_16631	4	172767580	172769133	0.0946327869816154	0.0762741049884174		8.18	9.79	4.57896551724138	Zm00001d051867	172767580	172769133	0	0	0	0	0	5.28900537977	2.66390142591	0	0	0	0	0	0	4.27758004407	5.65517789919	0	0	0	0	0	0	0	0	5.65517789919	Zm00001d051867	172767580	172769133	2.53807906328	1.71757694578	0.024241351362	0.121609131921	0	3.65263539503	3.10387649837	2.27174499496	0.123839390512	0.371150122746	0.465972070206	0.736973217813	3.61519045661	5.07891515384	5.41820975738	0.0339786773762	0.223519792967	0.310907671213	0.181403058139	0.382520020582	0.0775245261804	0.67730529962	4.99469027948	5.41820975738	1	19	13	genic	1553	6	1	1	1	2	1	0	1	1	1	1	1	0	0	0	0	0	0	0	0	0	0	47	9	8	11	9	8	5	7	9	11	9	15	28	22	15	14	21	24	7	3	3	7	6	6	6	7	3	3	10	4	4	5	9	4	8	3	3	4	10	10	7	1	11	5	7	7	8	8	3	5	4	6	6	139	38	36	41	48	40	4.231273099106	5.66470771875345	5.23879852819182	5.43704791677672	4.85118411156357	5.41927875041976	5.78441850208601	5.37386732525684	4.43646261566028	5.05694254079385	5.34479737237629	-0.172843103724699	0.0417287474137534	0.0670672476014298	0.108014995675448	0.0633523952263863	0.0168525493728248	0.060390883175855	0.0910882088985043	0.0535201549616147	0.0581389991964236	0.0932680839342447	-1.02624216644801	9.44570124085771	11.6607057750426	9.66989999955633	10.3614019563283	10.5064958884369	13.4902550360748	12.3141653540553	11.0333414982656	9.42487817043721	11.5620053665182	-4.2244153426492	0.49414932253044	3.60869263059346	-0.685731820125746	-4.95727711437023	-0.512083847392496	4	172767580	172769133	4	172767580	172769133	Zm00001d051867	0
genic_rr_16632	4	172845530	172846137	0	0								0	0	0	0	0	0	0	0	0	0	0	0	0	0	0	0	0	0	0	0	0	0	0	0				0	0	0	0	0	0	0	0	0	0	0	0	0	0	0	0	0	0	0	0	0	0	0	0	0	2	0	genic	607	0	0	0	0	0	0	0	0	0	0	0	0	0	0	0	0	0	0	0	0	0	0	0	0	0	0	0	0	0	0	0	0	0	0	0	0	0	0	0	0	0	0	0	0	0	0	0	0	0	0	0	0	0	0	0	0	0	0	0	0	0	0	0	0	0	0	0	0	0	0	0	0	0	0	0	0	0	0	0	0	0	4.25082015300115e-05	4.34699106319905e-05	1.80083238176737e-05	1.95808261797419e-05	2.66945592708782e-05	1.94525456493253e-05	1.43417940689886e-05	2.85249128100714e-05	1.62853010470936e-05	1.93562930406412e-05	1.80323219440395e-05	0.00542847836929988	0.000393667337674067	0.000230987370812826	0.00036537095784816	0.000837501952034832	5.75076098677464e-05	0.00112078259518555	0.000515266293777758	0.000278245741408091	0.000439356215819566	0.00039257936764219	0.338136513484443	0.0936732437189153	0.16584583225868	0.203589759496247	0.173548405824868	0.188711477094465	0.120714509529502	0.174162101355689	0.214595544322345	0.17613606285348	0.152634699108338	0.555192886641468	0.221659054514641	0.225645614229858	0.234459125722182	0.215797475196708	0.240233717551892	4	172845530	172846137	4	172845530	172846137	Zm00001d051868	0
genic_rr_16633	4	172948194	172953761	0.26809098977227	0.245220393087232	6.04685714285714	-0.205	3.363	4.64508235294118				0	0	0	0	0	0	0	0	0	0	0	0	0	0	0	0	0	0	0	0	0	0	0	0				0	0	0	0	0	0	0	0	0	0	0	0	0	0	0	0	0	0	0	0	0	0	0	0	1	146	92	genic	5567	22	13	14	16	15	15	15	14	14	15	13	1	0	0	1	1	1	1	0	0	0	0	111	80	58	65	61	61	75	64	49	72	70	40	44	35	34	25	34	52	19	26	10	15	11	24	8	17	20	10	28	16	23	6	15	19	16	18	7	26	7	15	12	8	17	11	31	11	19	16	3	20	13	24	8	264	113	120	108	105	103	0.00974390871735409	0.970066174100827	0.484870979645692	-1.02808088657079	-0.486345814533326	-0.724500224967823	-0.158482153873063	0.0569675446647455	0.395974205661451	-0.570416006692538	0.492872203673887	0.465351307189541	0.162178298036005	0.174727072842822	-0.382939386712872	-0.320737013080848	-0.2956337306896	-0.415410671726175	0.122512076184889	0.226091959972395	0.259485938812537	0.192040841277239	5.72980858616742	1.22176395604399	11.1012436977655	6.65121443250234	10.1562355604921	8.91950098320901	2.77571305948477	12.208734010434	15.2174032446312	4.4617933544389	4.31022645163775	51.4460688268084	11.3555580582555	6.34084359086373	13.4409592132506	18.2987803113553	18.1262441062355	4	172948194	172953761	4	172948194	172950485	Zm00001d051869	0
genic_rr_16633	4	172948194	172953761	0.26809098977227	0.245220393087232	6.04685714285714	-0.205	3.363	4.64508235294118				0	0	0	0	0	0	0	0	0	0	0	0	0	0	0	0	0	0	0	0	0	0	0	0				0	0	0	0	0	0	0	0	0	0	0	0	0	0	0	0	0	0	0	0	0	0	0	0	1	146	92	genic	5567	22	13	14	16	15	15	15	14	14	15	13	1	0	0	1	1	1	1	0	0	0	0	111	80	58	65	61	61	75	64	49	72	70	40	44	35	34	25	34	52	19	26	10	15	11	24	8	17	20	10	28	16	23	6	15	19	16	18	7	26	7	15	12	8	17	11	31	11	19	16	3	20	13	24	8	264	113	120	108	105	103	0.00974390871735409	0.970066174100827	0.484870979645692	-1.02808088657079	-0.486345814533326	-0.724500224967823	-0.158482153873063	0.0569675446647455	0.395974205661451	-0.570416006692538	0.492872203673887	0.465351307189541	0.162178298036005	0.174727072842822	-0.382939386712872	-0.320737013080848	-0.2956337306896	-0.415410671726175	0.122512076184889	0.226091959972395	0.259485938812537	0.192040841277239	5.72980858616742	1.22176395604399	11.1012436977655	6.65121443250234	10.1562355604921	8.91950098320901	2.77571305948477	12.208734010434	15.2174032446312	4.4617933544389	4.31022645163775	51.4460688268084	11.3555580582555	6.34084359086373	13.4409592132506	18.2987803113553	18.1262441062355	4	172948194	172953761	4	172950400	172953761	Zm00001d051870	0
genic_rr_16634	4	172954176	172960946	0.130728823838722	0.11172436667954	1.26068333333333		3.15375	2.71443181818182	Zm00001d051871	172954176	172960946	0	0	0	0	0	0	0	0	0	0	0	0	0	0	0	0	0	0	0	0	0	0	0	0	Zm00001d051871	172954176	172960946	2.02747982093	2.11548505803	1.81843785399	2.37825969341	1.63192973266	2.1964979701	2.19462319793	1.91615177985	1.72625973881	2.1878220704	2.97404241316	2.50153396347	1.59264872919	2.18727369708	2.32918766462	1.69202979176	2.31066659276	2.24873163114	1.53893545147	1.3632708336	3.00347351553	0.812128681903	2.46916701955	3.00347351553	1	90	56	genic	6770	17	11	10	10	11	12	9	11	12	12	11	1	0	2	1	0	0	0	0	0	0	1	78	37	47	43	54	52	47	49	48	54	41	29	24	32	14	18	20	26	10	17	8	16	11	20	6	15	20	7	16	4	12	17	13	13	6	14	3	15	12	6	13	8	10	17	9	13	13	14	5	10	11	18	8	163	88	91	76	76	79	1.25965781744466	1.66835998806239	2.51475010698063	2.24563491073532	1.31876340495669	1.20141365884008	3.11637475941066	1.74987820427441	1.36905404053305	1.11448224086183	1.55603238466967	1.24990927097049	0.314962288695298	-0.843210131614602	-0.255021339852161	0.1511962070562	0.35955077940257	0.270921441554336	0.247661737752196	0.343238696070954	0.262037908615763	-0.205537958819393	40.2059565534278	30.5852588199383	23.8982817460317	31.4067105339105	21.132481560799	26.8713183846054	26.947904635444	24.6808691103499	23.6208730583142	24.2336010538631	28.7248350401197	109.778833127285	37.7575434664402	36.6508002781348	44.629940087736	41.7461960432522	40.0048155225727	4	172954176	172960946	4	172954176	172960946	Zm00001d051871	0
genic_rr_16635	4	172964877	172966249	0.0989293867138801	0.0867922626671517	10.4	10.4	11.5771428571429	9.6225	Zm00001d051872	172964877	172966249	0	0	0	0	0	0	0	0	0	0	0	7.23385604063	0	0	0	0	10.5205275948	8.91043410396	1.58582706787	5.79752284195	10.5212459217	0	0	10.5212459217	Zm00001d051872	172964877	172966249	1.47730559479	1.32196000287	0.0122307448062	1.26981237305	0.71211004811	0.315234905666	0.282327939402	0.363483642447	0.268345577926	1.59094946039	7.19353077046	6.21646458506	0.225045614424	0.456063237358	0.283143861001	2.7795824706	10.162010836	9.52878396533	5.47849930377	8.79876658483	9.96722416153	2.70078821439	0.208169771598	10.162010836	0	29	10	genic	1372	12	8	9	8	8	8	8	9	8	8	9	3	0	0	0	0	0	0	0	0	0	0	80	67	49	57	66	62	52	53	49	66	65	64	59	42	60	34	28	44	16	7	3	14	5	8	9	13	12	8	16	6	4	7	10	4	10	19	5	7	12	14	14	6	15	7	5	7	9	8	10	17	6	4	6	331	62	66	67	68	60	-3.71727441219989	-2.82598822437453	-3.28617019441497	-2.97519854977123	-2.87822908333618	-2.6243840527692	-2.62367356029039	-3.34881295693133	-2.80526366694512	-2.77754606853182	-3.26193550573417	-0.376526784650375	0.0554080524436455	0.146471487636441	0.0373567515874323	0.145609708501783	0.0489528985187042	0.0563799021895767	0.167080182247595	0.137661213942609	0.175791590894038	0.0876592522850299	-14.9600328948402	-16.3496174340985	-7.72386672117951	-8.68484671364387	-16.8143931685211	-15.0228378410432	-7.54087503727341	-7.68536142678383	-7.33886603656665	-15.3916524702308	-15.2560398404514	-71.7840080666762	-5.41687054506696	-6.04130099468659	-6.56903498631375	-6.96705109537614	-3.26052518650287	4	172964877	172966249	4	172964877	172966249	Zm00001d051872	0
genic_rr_16636	4	172995910	173005983	0.170408980970573	0.122863247842777	8.8725		7.506	7.42966101694915	Zm00001d051873	172995910	173005983	0	0	0	0	0	0	0	0	0	1.53962035429	0	0	0	0	0	0	0	0	0	0	0	0	0	1.53962035429	Zm00001d051873	172995910	173005983	4.02069656703	3.77540642483	1.34750672625	2.72062729849	0.557351668381	3.78309543239	3.20589822777	2.9035924159	2.81891593615	2.89999363917	4.1909786286	3.9113799713	2.47665464681	1.71219090015	1.79594803021	0.00963894001022	1.80871717955	1.87847577347	1.53805915884	1.17741345145	1.85432006556	2.03516603333	3.33051803948	4.1909786286	0	219	44	genic	10073	24	16	16	15	15	16	17	15	15	15	15	0	0	0	0	0	0	0	0	0	0	0	98	65	69	84	73	75	69	59	66	63	67	26	31	26	28	19	17	22	16	18	11	21	10	18	10	19	14	14	11	22	7	7	14	19	10	20	9	18	11	8	14	5	9	16	10	14	6	16	7	13	10	13	11	169	104	94	101	76	76	-4.94783350065834	-4.0450310102653	-3.64364445168061	-2.67513906284314	-2.7168616545977	-3.85254559055934	-4.21577448735816	-2.90767624279134	-2.37309758437784	-3.10300568656099	-3.08911431266986	2.38870838956365	0.207554745838956	0.290810476190476	0.48063660130719	0.444614411027569	0.32742363127069	0.282074603174603	0.37804358974359	0.419644017094017	0.62755	0.455365359477124	88.3625865079367	47.6627277777779	40.0305865800866	35.209395959596	42.6204761904762	38.2779033023735	42.553775	46.6629253968254	45.5119907563025	44.2106142857143	42.7772095238095	297.517418151147	81.7009348739495	91.8488275299579	85.9682162393164	111.073330702631	101.420726984127	4	172995910	173005983	4	172995910	173005983	Zm00001d051873	0
genic_rr_16637	4	173006623	173009702	0.1051464138114	0.0732379374253239								0	0	0	0	0	0	0	0	0	0	0	0	0	0	0	0	0	0	0	0	0	0	0	0				0	0	0	0	0	0	0	0	0	0	0	0	0	0	0	0	0	0	0	0	0	0	0	0	0	46	25	genic	3079	26	16	18	16	14	18	18	15	17	15	16	0	0	1	0	2	1	0	1	0	0	0	92	104	93	101	119	91	97	100	102	92	102	21	30	37	28	22	9	28	28	25	18	26	14	30	10	24	26	13	23	12	21	12	18	44	14	26	21	19	19	21	33	10	24	17	37	20	23	26	16	29	12	19	23	175	151	131	161	162	148	-8.78583742588877	-4.69390144449402	-6.03041129153899	-5.1387186912053	-3.19984513666025	-5.65883968316411	-6.06624231849708	-4.27282269678994	-5.23437863989233	-4.33090740610152	-4.7756270917098	1.76424765961856	0.328578490772864	-0.469171404188998	0.0599756302991363	-0.97231836727512	-0.426257465263278	0.168918853321302	-0.278673146797838	0.139365500535172	0.259200788921278	0.195438734760101	2.51394129157139	-21.1826736578122	-20.3468842729327	-21.4754884675955	-29.4196524869575	-16.0019686308626	-18.9949258248245	-16.3992227282134	-21.5618566294621	-14.0127757905638	-21.0820086437312	18.1694487033801	-31.6439057216914	-16.1923892828396	-30.869818605414	-36.387215749233	-26.111045639197	4	173006623	173009702	4	173006623	173009702	Zm00001d051874	0
genic_rr_16638	4	173015130	173019365	0.277711141138506	0.327616852840437	-0.314076923076923		1.64922222222222	0.501468482490272	Zm00001d051875	173015130	173019365	0	0	0	0	0	0	0	0	0	0	0	0	0	0	0	0	0	0	0	0	0	0	0	0	Zm00001d051875	173015130	173019365	2.57584852186	2.37042220902	0.953561901273	1.49413295094	0.0970478963665	2.80731585219	2.23552887532	1.9083641341	0.750059154149	0.546987733854	1.12829874154	1.22000122736	1.15073360739	2.07376650021	1.59247091791	0	0.749199151826	0.975993006877	1.81745315108	1.5610501168	0.662256010582	0.483393810365	2.86286899787	2.86286899787	1	105	68	genic	4235	18	12	10	10	8	11	11	10	11	11	9	0	0	0	0	2	1	0	0	0	0	0	165	61	52	69	66	74	74	47	52	59	79	41	35	50	33	32	18	50	13	35	12	23	20	27	14	10	25	10	25	21	18	9	11	25	9	29	14	20	14	11	34	10	17	13	24	20	14	27	10	25	12	18	13	259	144	118	122	128	119	-1.37066808509732	-0.10125163822407	1.19412249530616	1.19300280830749	2.12943875906226	0.468024269894103	0.258092244677174	1.07217541122035	0.323493559442611	0.294328103981577	1.8037335507406	1.92126899082478	0.113626931322933	0.126082585752745	0.101597163182965	-0.911981853604896	-0.372548010598534	0.310588339590612	0.144686149165654	0.134875739205195	0.0923105028745054	0.0920458919098171	-51.0723725807777	-6.58605474846791	-1.89041257224768	-11.8091506132756	-8.05022688595313	-12.2452215543715	-12.8029249818255	2.43917599865996	-0.950139539908413	-4.78539102613541	-16.7515195379922	-24.4556367670259	-35.7243946904005	-22.4616507783545	-22.6875007588023	-26.77215266867	-23.0511873709298	4	173015130	173019365	4	173015130	173019365	Zm00001d051875	0
genic_rr_16639	4	173192603	173201246	0.287050463209982	0.255721878745534	2.87816666666667		2.70786666666667	2.71280612244898				0	0	0	0	0	0	0	0	0	0	0	0	0	0	0	0	0	0	0	0	0	0	0	0				0	0	0	0	0	0	0	0	0	0	0	0	0	0	0	0	0	0	0	0	0	0	0	0	0	173	96	genic	8643	24	18	15	17	17	16	17	15	17	15	17	0	0	0	1	0	0	0	1	0	0	1	173	131	135	119	128	137	136	108	106	111	116	47	42	39	40	36	27	39	24	30	26	39	10	25	17	20	29	22	34	15	23	19	24	32	25	25	13	14	22	26	31	20	19	22	29	24	27	34	19	34	13	27	20	270	171	162	155	171	174	-3.18693800394432	-3.46489251118761	-1.39887167704542	-2.7666487041515	-2.39470525743228	-3.19905692994055	-2.93317276128484	-1.86227496536752	-2.44033578124869	-1.33168772150479	-2.68160868993062	1.57995186741363	0.210450183150183	0.194971717171717	-0.215001298034536	0.269234745523183	0.16464652014652	0.207093216071758	-0.128331459017173	0.444254598016363	0.233912282488753	-0.313384635832004	-9.13204964422528	-13.8324139452704	-17.2946217948719	-10.7048034632035	-14.2951043102491	-18.7161495855023	-19.9143964052287	-4.0611226356977	-5.94442325345341	-7.8170400724275	-7.14426782661781	71.1356262531327	-12.0610305965276	-3.91088302808305	-1.95543696783886	-10.6035265673216	-10.3883675082	4	173192603	173201246	4	173192603	173199615	Zm00001d051876	0
genic_rr_16639	4	173192603	173201246	0.287050463209982	0.255721878745534	2.87816666666667		2.70786666666667	2.71280612244898				0	0	0	0	0	0	0	0	0	0	0	0	0	0	0	0	0	0	0	0	0	0	0	0				0	0	0	0	0	0	0	0	0	0	0	0	0	0	0	0	0	0	0	0	0	0	0	0	0	173	96	genic	8643	24	18	15	17	17	16	17	15	17	15	17	0	0	0	1	0	0	0	1	0	0	1	173	131	135	119	128	137	136	108	106	111	116	47	42	39	40	36	27	39	24	30	26	39	10	25	17	20	29	22	34	15	23	19	24	32	25	25	13	14	22	26	31	20	19	22	29	24	27	34	19	34	13	27	20	270	171	162	155	171	174	-3.18693800394432	-3.46489251118761	-1.39887167704542	-2.7666487041515	-2.39470525743228	-3.19905692994055	-2.93317276128484	-1.86227496536752	-2.44033578124869	-1.33168772150479	-2.68160868993062	1.57995186741363	0.210450183150183	0.194971717171717	-0.215001298034536	0.269234745523183	0.16464652014652	0.207093216071758	-0.128331459017173	0.444254598016363	0.233912282488753	-0.313384635832004	-9.13204964422528	-13.8324139452704	-17.2946217948719	-10.7048034632035	-14.2951043102491	-18.7161495855023	-19.9143964052287	-4.0611226356977	-5.94442325345341	-7.8170400724275	-7.14426782661781	71.1356262531327	-12.0610305965276	-3.91088302808305	-1.95543696783886	-10.6035265673216	-10.3883675082	4	173192603	173201246	4	173199154	173201246	Zm00001d051877	0
genic_rr_1664	1	68665582	68667909	0.09722635075581	0.0653758614409463	8.89942857142857	10.326	9.404	6.08263513513514	Zm00001d029391	68665582	68667909	0	0	0	0	0	0	5.2170794511	7.79573406627	0	0	0	0	0	1.5186941609	1.53545277659	3.83457513011	0	0	0	0	0	0	0	7.79573406627	Zm00001d029391	68665582	68667909	0.359964460105	0.382569567087	0	2.06315806136	0	0.969536480655	3.41193349803	3.26535392884	1.19755394411	0.095292318128	0.716497210978	3.87105738874	0.388754151294	3.72347019218	2.95408987658	3.02390900712	1.63529407678	1.7005195022	0.677684795468	0.403073148943	1.62329041695	0.197762779808	0.611457347944	3.87105738874	1	84	39	genic	2327	14	6	4	6	7	8	7	5	5	6	6	4	0	2	0	0	1	0	0	0	1	0	18	52	50	39	45	50	43	39	32	36	47	52	49	62	34	34	30	43	7	16	5	15	13	11	4	6	16	7	12	9	8	6	13	23	10	12	5	13	4	9	20	4	16	8	6	11	14	13	7	17	9	8	7	304	71	64	80	74	75	2.58102453549349	3.20111388237895	5.06476112283673	3.19168170615094	2.89215459389492	2.52037654004171	3.28684808407168	4.16081066620616	4.18148540365005	3.24511713098929	3.41109630012864	-0.572670075003273	0.481013597676833	-0.823543233672646	0.31306751478834	0.279493608099796	-0.290751922693136	0.260540199810925	0.354089883820457	0.277113041673513	-0.29941158008658	0.257343206183312	80.4114151766838	26.7009604821508	28.9085830297038	32.3614190778898	31.4996792056915	23.3102028255733	32.3396312817617	32.55228021479	32.6330483272283	37.1519541514042	27.736152939854	105.659984179873	59.3242604456144	62.3557379229414	54.7941903085678	50.5953041041308	50.426614590108	1	68665582	68667909	1	68665582	68667909	Zm00001d029391	0
genic_rr_16640	4	173236782	173241210	0.585025781076259	0.421324227736635	-5.4068		-3.753625	-1.64382794117647	Zm00001d051879	173236782	173241210	0	0	0	0	0	0	0	0	0	0	0	0	0	0	0	0	0	0	0	0	0	0	0	0	Zm00001d051879	173236782	173241210	3.96380471217	3.91360788725	3.59208043608	4.54616556246	3.31978859178	3.74462052332	4.11610744962	4.18942843302	3.77150914688	4.8000955448	5.39640688118	4.05952115978	4.26949515929	4.71953208073	4.53345532628	1.85218662684	5.4227927653	5.48279668166	5.13611963597	4.99548069492	5.02139923326	3.70111364563	4.18723832616	5.48279668166	0	96	44	genic	4428	10	5	5	5	6	5	5	5	4	5	5	0	0	0	0	0	0	0	0	0	0	0	26	20	23	26	26	19	20	26	20	15	23	20	20	29	14	20	18	30	8	6	9	11	4	11	4	6	12	5	2	2	7	5	8	4	7	6	2	4	4	6	10	2	8	1	11	7	5	5	4	11	2	8	5	151	53	39	35	45	40	-1.11683277885419	-0.0302826249321013	-0.316786647856358	-0.376359228752586	-0.654490775750607	-0.230685408583484	-0.231886487245447	-0.0412102686495981	0.652382653363976	-0.533180374067336	-0.374326474733357	0.364424907436135	0.0872626709746148	0.132098050968085	0.0476367500327652	0.0884476767676768	0.153160702913644	0.247134919762454	0.162252633542492	0.0987928473519215	0.0522812855267911	0.208866138548032	16.4194383394383	14.6808732858043	13.093648051948	11.9038394469754	11.3378481620719	14.6380730991913	16.4888363152537	7.43930814659198	12.9570695415695	15.6611910591995	12.6611280012803	24.0684960133027	4.77869740259736	15.1165411255412	18.0710608974359	11.0233347179734	13.7201644653219	4	173236782	173241210	4	173236782	173241210	Zm00001d051879	0
genic_rr_16641	4	173325714	173332359	0.178267894323906	0.125872168455446		13.6	13.6	1.72	Zm00001d051881	173325714	173332359	9.81432087553	9.65880471544	10.1296807532	8.93510259435	8.5461732511	9.80939658182	10.1203328371	10.1689353031	9.51982258146	7.68568604626	7.54291640694	7.03269584701	9.21361399589	9.59945966418	10.1784286186	9.57788403029	9.95836532952	9.35821722854	10.2130623458	9.93455067649	8.99094840996	9.01741983068	10.4837395969	10.4837395969	Zm00001d051881	173325714	173332359	5.22144192719	5.15426167953	5.96846482712	4.69028930657	3.8194321383	5.75889713379	6.1854635525	6.145250408	4.93860701123	5.61198596838	5.90677534337	4.37744726017	6.27098511697	6.5401158654	6.60793413335	1.25259691358	6.08852440589	6.12741463403	6.66070564168	6.22122211448	4.29245343312	5.41333495731	6.11202560601	6.66070564168	0	134	34	genic	6645	21	13	14	14	13	13	15	13	13	13	13	5	0	0	0	0	0	0	1	1	0	1	94	62	75	65	78	64	65	72	61	57	57	49	33	55	39	38	24	38	17	16	12	16	14	11	15	17	21	10	18	6	8	14	21	17	13	17	11	11	17	13	16	10	21	9	16	17	18	18	18	17	16	10	13	276	101	94	107	102	110	-2.64993171983516	-1.27542588296841	-1.93099990806605	-1.75488408849331	-1.04748925991305	-1.51863155690875	-2.55900596867247	-1.1163329473159	-0.879717207692661	-1.24647216514463	-1.21122353818332	-0.197983669066265	0.203181320316189	0.204546956002286	0.201004365021984	0.401083157930807	0.221869858978074	0.381339675255228	-0.202148251719688	-0.0949434592178431	0.411648450100624	-0.267761692871513	43.3122198634497	25.0289368260423	13.0457512820513	21.116488961039	15.2551108451275	21.0114920371505	24.4202401838118	21.1938716905075	23.060249966047	28.417395987346	24.0174941598525	123.272342308791	53.1211129605689	48.7606557717824	41.6497337976603	45.7740568181818	38.702640914033	4	173325714	173332359	4	173325714	173332359	Zm00001d051881	0
genic_rr_16642	4	173380092	173380400	0.40568425068	0.327148778645	15.3		15.3	15.3				0	0	0	0	0	0	0	0	0	0	0	0	0	0	0	0	0	0	0	0	0	0	0	0				0	0	0	0	0	0	0	0	0	0	0	0	0	0	0	0	0	0	0	0	0	0	0	0	0	5	1	genic	308	4	0	0	0	0	0	0	0	0	0	0	0	0	0	0	0	0	0	0	0	0	0	1	0	0	0	0	0	0	0	0	0	0	1	1	5	2	0	0	2	0	0	0	1	0	1	0	1	0	0	0	0	0	0	0	0	0	0	0	0	0	0	0	0	0	0	0	0	0	0	0	0	0	0	0	11	2	1	0	0	0	-1.94268403904482	0.787468475703748	0.782797818979341	0.832821577569759	0.916050472563914	0.734575521457482	0.86973719397585	0.810860533342399	0.747022099487628	0.766132307901632	0.850988563609281	0.12624193417547	0.00214171064210148	0.0073677233563505	0.00179732605933096	0.00189768233577261	0.00159266124376725	0.0103758597580202	0.00636950267640925	0.000642210913763393	0.00278645014671795	0.00936496741661154	4.00117500749729	2.91260351837597	3.38989253048563	2.96234037932543	3.63578640899535	3.22491568337408	3.43650033971045	2.78147102591659	3.45762915319512	3.30759860014471	3.80427993482231	17.0473043063992	3.5502577050246	4.67658629507668	4.67026456431197	4.84857202273997	5.43285410231329	4	173380092	173380400	4	173380092	173380400	Zm00001d051882	0
genic_rr_16643	4	173398695	173401479	0.179798811198503	0.138024494588226	11.1		9.39333333333333	5.9163829787234	Zm00001d051883	173398695	173401479	0	0	0	0	0	0	0	0	0	0	0	0	0	0	0	0	0	0	0	0	0	0	0	0	Zm00001d051883	173398695	173401479	2.01294320127	1.62857330444	0.514153998215	2.38641043049	0.0758395859057	2.05788587707	2.79782894952	4.2454621102	1.28304976545	1.60772772449	2.99578884886	5.30137716221	3.67018404972	4.21287859944	3.65414055284	0.0433187198225	5.43936658958	5.39010497462	2.09566955361	5.0812267177	5.52375765543	4.21460846136	2.43831183654	5.52375765543	1	62	28	genic	2784	15	8	8	8	8	8	9	8	7	7	7	0	0	0	0	0	0	0	0	0	0	0	47	46	38	30	38	48	34	27	39	34	46	15	18	12	18	16	18	10	11	9	11	10	5	5	5	6	9	9	10	5	12	5	9	9	9	8	6	12	10	7	11	6	5	8	21	7	6	7	12	7	6	14	4	107	56	56	63	65	56	-1.74987746445879	-0.598265567234562	-0.0311655944213971	-0.0365534399850063	-0.125787301365802	-0.051711241926327	-0.817876520486419	-0.104633168673842	0.596659158141613	0.736088976622589	0.493768567223918	1.85438079549022	0.0784233993500003	0.208268870616262	0.107477657420045	0.174060421812904	0.049042461019775	0.0587075076770311	0.0796536082019489	0.188077529068648	0.157965393731433	0.133363202094078	22.1078736213623	5.75654038947367	8.23356314014691	13.4976846575125	8.06826659709184	2.17241419987668	10.8449546641925	14.9416579381199	6.00098839200498	12.8121879300922	4.27780537752618	129.994847201392	15.2691700209189	15.6968929937427	9.64753581335025	10.926261025475	15.2126658257728	4	173398695	173401479	4	173398695	173401479	Zm00001d051883	0
genic_rr_16644	4	173453369	173458108	0.578727433655056	0.480545487786321	1.577		1.39	2.17553979238754	Zm00001d051884	173453369	173458108	2.56193836742	0	0	2.76179572149	0	0	1.00393042313	0	0	0	0	0	0	0	0	0	0	0	0	0	0	0	0	2.76179572149	Zm00001d051884	173453369	173458108	4.1665783178	4.02731141022	2.66631809669	4.74110750169	4.16629883904	4.05731799834	4.17278251431	4.13159301756	3.21539163082	4.64734253072	4.78224391459	4.08890481912	4.88138668343	4.6169983363	4.60265064798	2.28450338407	4.4488243481	4.45080543845	3.89366475495	4.41796148529	3.95688252782	3.74744652107	4.46430351009	4.88138668343	1	145	67	genic	4739	12	6	5	6	6	5	5	5	6	5	4	0	0	0	0	1	2	0	0	0	0	1	27	29	27	24	21	23	23	23	21	36	35	13	25	22	7	13	15	14	3	7	11	6	5	13	6	6	5	9	8	8	27	14	5	10	1	4	0	20	2	2	9	3	6	11	18	8	8	6	3	4	4	20	10	109	51	77	42	57	54	-0.342701236464425	1.13855729469739	1.74457614483481	1.51803448018332	1.13160876329659	1.83277443337898	1.94016981647654	2.16171646423417	1.1884639803028	1.80129063156139	2.42059093504284	1.97138217468806	0.147831746031746	0.115246802239906	0.0786717704799857	-0.297784417368687	-0.957728466606769	0.0677897128754222	0.163353098867077	0.072380303030303	0.176349019607843	-0.368767172067836	33.6177406593407	11.6887260429024	14.4522171328671	12.60543518059	15.0676363636364	18.1125692057942	18.1928961591773	15.0365702464202	14.2087355665839	10.8343867477759	8.50133600131753	75.7978369207214	9.03400476190482	0.851789540098238	17.9757276575276	10.9025099206349	10.2164811721612	4	173453369	173458108	4	173453369	173458108	Zm00001d051884	0
genic_rr_16645	4	173507581	173513457	0.252603115729708	0.200523125690637	0.21875		1.23557142857143	1.98576206896552	Zm00001d051885	173507581	173513457	12.0116748929	11.6650788388	11.5405596367	10.8904076815	10.4265578807	12.0006805079	12.2863974104	12.2873804249	11.6699737813	10.6374193921	10.6132585159	9.616431943	10.6436761688	11.1869797577	11.4723865495	7.54197619632	12.7156587851	11.8652955837	13.3033339753	12.1576211678	9.62737560339	9.86360847101	13.2889194732	13.3033339753	Zm00001d051885	173507581	173513457	8.74764415357	8.94640670777	8.80247499477	6.48113345855	6.29114930058	9.25746461681	9.04345167189	8.49650894628	8.39263567048	7.88696237916	8.73201078895	6.89601595792	8.16058024486	9.04928023796	9.09005827569	0.727126301722	9.30846801174	9.22453092059	10.4755671254	8.35105732766	6.76458629117	7.02363294709	8.69842014858	10.4755671254	2	268	134	genic	5876	19	9	10	10	9	11	11	12	10	10	12	1	0	0	0	3	0	0	0	2	1	0	193	112	131	120	139	101	103	116	90	126	134	64	76	89	67	69	41	73	32	36	22	35	19	19	20	20	33	21	28	29	23	23	35	36	18	45	25	42	38	17	28	18	32	24	29	27	32	41	28	31	15	32	26	479	183	177	239	175	205	0.306932576205149	2.47241745882614	2.42424711825212	2.36783319611146	2.48140287009152	1.78423286039053	1.51098844249575	1.06599749212775	1.98629688733404	2.15646728609825	0.677023821302738	1.46351077256077	0.19844067370538	0.343303207903208	0.197161398033491	-1.3233375	0.159552092352092	0.200145047109753	0.260714251537936	-0.599790476190476	-0.00884950699633091	0.356679942279942	0.36842658730157	5.93086282051279	-4.83136401515149	3.02652454212462	-8.65469166666665	12.7888131313132	8.69865476190478	4.96511515151521	16.2807928571429	-0.464315151515123	-11.1578841269841	48.6868154512155	17.7704809523809	23.1697953781513	-10.6994666666668	25.0310282051283	5.1459650829562	4	173507581	173513457	4	173507581	173513457	Zm00001d051885	0
genic_rr_16646	4	173655399	173658208	0.394108398051472	0.352234990661548	4.28	-2.69	4.055	7.58473684210526	Zm00001d051886	173655399	173658208	0	0	0	0	0	0	0	0	0	0	0	0	0	0	0	0	0	0	0	0	0	0	0	0	Zm00001d051886	173655399	173658208	0	0.0119647555201	0	0	0	0	0	0	0.00683790742932	0.0153735608374	0	0	0.171236789479	0.0580715693559	0.0130099046025	5.7080866489	0.0352771359018	0.0236162853731	0	0	0.482452083655	0.222855885262	0.0347236420149	5.7080866489	0	54	32	genic	2809	18	14	17	16	14	14	15	14	14	15	15	0	0	0	0	0	0	0	1	0	0	0	42	11	18	20	17	18	15	16	18	23	19	16	17	29	17	15	10	14	2	5	3	4	2	8	5	2	3	2	5	1	9	4	3	4	1	11	2	7	4	6	4	1	5	1	12	4	6	3	3	6	3	5	5	118	29	26	32	33	31	-5.95337715344368	-4.8385993466101	-6.68500614141953	-6.2974845902642	-5.51980167672143	-5.13592059052805	-5.65879486332204	-4.95204087936246	-5.70420394563701	-5.52118935702382	-5.75121645397515	0.777954093278298	0.0522520655997116	0.0737158609402425	0.0417462815035574	0.0967236644046314	0.033719681678279	0.0486757611125258	-0.384611733617559	0.075519510043885	0.0829614605923853	0.0444917094389215	1.07300629309553	10.9596118559158	4.71908442577401	3.42056259003029	4.58354158520518	3.21503191564889	8.10842492488759	5.78972734292929	5.17196114873891	1.83310169371743	3.85381876753492	43.6859489112871	7.80962313829961	9.82132369430447	4.46586450175989	4.58551661608563	6.40946892938132	4	173655399	173658208	4	173655399	173658208	Zm00001d051886	0
genic_rr_16647	4	173753463	173755348	0.113318296466507	0.137943324423017	6.35			6.63064516129032				0	0	0	0	0	0	0	0	0	0	0	0	0	0	0	0	0	0	0	0	0	0	0	0				0	0	0	0	0	0	0	0	0	0	0	0	0	0	0	0	0	0	0	0	0	0	0	0	0	26	11	genic	1885	3	3	2	2	2	2	1	1	3	2	3	0	0	0	0	0	1	0	2	0	0	0	24	32	17	23	20	27	23	15	24	26	20	9	6	6	5	3	3	10	7	22	5	4	4	10	6	4	14	4	11	7	5	8	3	15	8	5	7	4	10	9	9	4	9	7	5	12	4	11	4	7	4	3	9	42	58	53	52	55	42	4.48223010644936	2.11153166013965	2.86024330938216	2.72570500467304	2.80765823653541	3.02909578260212	3.46056462010186	3.24097432452381	1.97162292338458	2.8765086023564	2.24438301586485	0.602243203754805	0.181578860284468	0.181573597425643	0.0691072180758922	0.160814642255297	-0.4833903667405	0.204744992889464	-0.99534875455131	0.0681991093054014	0.189847604642513	0.124466909157722	27.2132957109611	4.60617854155785	12.8352767958771	10.2982091918771	11.144726315906	6.42087978687825	8.6926383759656	13.4114344001179	8.23267706772902	8.19951612133192	11.6411756103721	64.3990868880694	-2.03475253596393	0.0418047629511946	2.38048627831203	0.729106682327981	7.32470599250349	4	173753463	173755348	4	173753463	173755348	Zm00001d051887	0
genic_rr_16648	4	173799032	173802935	0.187562759208103	0.0951373376875016	3.57016666666667	2.357	1.40670588235294	0.696461538461539	Zm00001d051889	173799032	173802935	0	0	0	0	0	0	0	0	0	0	0	0	0	0	0	0	0	0	0	0	0	0	0	0	Zm00001d051889	173799032	173802935	2.81958605754	2.75513343123	1.88892295135	1.93620537053	1.78973755463	3.32707711097	3.34302873333	3.20065183169	1.58672177504	2.88239944645	3.05474614428	2.39955596498	1.93561093488	2.98746826041	2.93014886272	0	2.51032074829	2.59272207587	2.91660401379	2.86005253935	1.28379320784	1.68285637932	3.6083048267	3.6083048267	0	70	27	genic	3903	10	6	9	6	7	8	9	7	8	7	7	1	2	0	0	3	1	0	2	1	0	1	170	91	98	90	100	82	95	89	82	108	88	37	44	58	45	26	27	61	21	29	12	20	15	15	16	18	19	10	31	11	6	21	10	28	12	23	11	14	27	15	25	10	31	16	17	22	16	25	10	24	9	10	15	298	128	116	125	136	109	1.53055054543279	1.34086138920124	-0.219100436479957	1.1553868609527	0.855983979198649	0.250774449650907	-0.333672668770145	1.1000630165933	0.293991531049951	0.725641741021186	0.142824279992452	0.789251149242214	-0.876204962539029	0.299338343182959	0.123754587761628	-1.36206913011424	-0.342853852620964	0.217034242772863	-0.829191944845236	-0.356470832894931	0.266259955612052	-0.342428875538409	-13.3336788506269	2.31490049985962	-2.44363599219692	2.17443712824984	-5.02109072424788	5.61051315844411	-1.71811751863206	1.52441167791453	5.20420712831891	-8.12706536338305	0.531562116802149	54.0328795512965	4.85532617982537	13.9444780175579	9.78679398446221	2.2600276507068	16.2467955955809	4	173799032	173802935	4	173799032	173802935	Zm00001d051889	0
genic_rr_16649	4	173809755	173817043	0.287863568262243	0.278820779564331	5.70180952380952		2.98571428571429	5.01299779249448	Zm00001d051890	173809755	173817043	0	0	0	0	0	0	0	0	0	0	0	0	0	0	0	0	0	0	0	0	0	0	0	0	Zm00001d051890	173809755	173817043	2.60113844402	2.24040753532	1.31219324359	1.17875633007	0.405993757195	1.85136245484	2.16966109896	1.54763332728	2.87116114643	1.71131640913	1.57440380563	2.03697666219	0.715856644664	1.4531205573	1.1026587771	0	0.321707675701	0.278982082542	1.37137557656	0.247097699612	0.253296928258	0.973786157064	2.46340783215	2.87116114643	1	159	99	genic	7288	25	20	18	17	16	18	19	18	18	17	19	1	0	0	0	0	0	0	0	0	0	1	139	89	100	95	90	103	69	85	92	93	76	100	91	77	74	58	21	87	16	26	16	19	14	23	20	17	22	12	25	17	13	20	12	16	10	17	14	23	16	21	28	15	27	17	16	16	25	27	21	19	19	23	15	508	134	126	108	140	149	-4.30966796246658	-4.66489170389606	-3.11741488472696	-3.35900025689989	-2.4736627148567	-3.39880723110069	-3.97028892852753	-3.11795280356383	-4.00447244471972	-3.10885572115623	-4.00316206013838	1.43169364821027	0.250343278651173	0.277666931472783	0.225163957307061	0.12118305953306	0.350783994708995	0.15316668369134	0.156767338217338	0.182576289348885	0.340378672993673	-0.169518991130755	0.177922023091298	-4.88221666590725	-13.3451134654819	-5.87399783549779	-2.29223424278618	-13.2391213925136	6.18508330796186	-1.73849394640447	-6.27790718842562	-3.6253583848023	2.03555175983439	-95.3691741258742	-4.38209927452664	-0.617223844030363	6.70611016385567	-9.50202698412693	-17.0143818493021	4	173809755	173817043	4	173809755	173817043	Zm00001d051890	0
genic_rr_1665	1	68668722	68675980	0.564461613473545	0.618489451894053	3.61935	4.33	3.86142857142857	3.67874643874644	Zm00001d029392	68668722	68675980	2.9123396298	1.63122197887	3.00337326069	2.85769128263	0	4.06031886363	1.97722156392	1.41588833247	2.55341350977	5.02185293025	2.40452909885	1.40403758335	0	1.57209744741	1.23523558317	1.8281953713	0	0	1.09123594854	1.39943194671	1.43542600498	0	2.33997010728	5.02185293025	Zm00001d029392	68668722	68675980	5.20307339653	5.05257661503	4.37563275899	4.099795087	1.97011915	3.54712998	3.53342066145	3.3674999813	5.24797329929	4.46961665251	3.85263076013	4.53080607418	3.07521065388	3.14990560967	3.14005807945	2.31778265782	3.27062724763	3.08361217692	2.3652748642	2.230947153	2.62104066814	3.62196506457	3.32523461121	5.24797329929	1	193	98	genic	7258	12	7	9	8	8	8	7	8	8	7	8	1	1	0	0	2	1	0	0	0	0	0	48	67	79	73	56	58	48	67	67	53	59	6	9	11	9	4	12	6	13	22	10	29	18	13	10	18	18	4	22	16	15	17	18	29	10	24	14	12	11	13	27	6	22	14	17	19	10	33	13	33	16	15	24	57	115	110	118	118	144	2.39130952380953	1.84590866813499	0.641937228036106	0.913686333480761	0.701648517550888	0.97643469282769	1.37679221963222	1.27279870720076	0.93169286977391	1.67102192379401	0.623601847320979	1.0647	-0.390888620071685	0.186317798118485	0.182044873831252	-0.684033333333333	-0.462347619047619	0.172770098039216	0.173073200992556	0.43132962962963	0.170766666666667	0.156833333333333	39.3022630952381	7.75325792114691	1.58125897435902	2.33368333333337	8.48663782467536	9.82054999999997	13.3534264375761	4.2904435897436	2.62178284171968	8.93033333333333	7.53642137320044	95.2360666666667	-1.9016821733822	-1.4791201465202	-1.21686521739133	-0.91663071895421	-15.9839734313726	1	68668722	68675980	1	68668722	68675980	Zm00001d029392	0
genic_rr_16650	4	173818577	173819660	0.0802659450775155	0.0276006027881328	-30.9		-30.9	-8.79909090909091	Zm00001d051891	173818577	173819660	0	0	0	0	0	0	0	0	0	0	0	0	0	0	0	0	0	0	0	0	0	0	0	0	Zm00001d051891	173818577	173819660	0.181974763639	0.720066539103	0	0	0	0	0	0	0.186279404239	0.809286793765	0.125486357459	0	0	0.0363639963933	0	0	0.509187345482	0.661939402595	0	0	0.668066622886	0	0	0.809286793765	0	13	8	genic	1083	5	1	1	2	1	1	2	1	1	1	2	1	0	0	0	0	0	0	1	0	0	0	68	19	22	26	32	16	31	33	25	26	30	4	7	8	4	6	7	10	8	12	2	11	4	2	1	4	1	2	10	3	5	5	10	12	4	7	4	3	12	13	9	4	6	2	2	9	15	12	1	16	2	3	3	46	40	30	52	45	52	2.53695539588683	2.41356026530026	2.41412656669222	1.83791861923048	2.49623221364372	2.75014782551685	2.27191946640342	2.47872627553923	2.13339528210286	2.44541145224359	1.87578222767944	-0.0622333094156317	0.125143858278819	0.103243539904355	0.133469261688283	0.0541060374526932	0.0788505658880154	0.076465049927122	-0.499508734593343	0.149824616068139	0.0545880648913371	0.120820152417736	-9.8343992881806	9.45384356933799	5.63554072299868	5.50088722483796	0.499245995935638	11.9149221082172	2.23655772846304	-0.666881046002843	5.22481334544644	6.51560600303107	2.07210789764009	35.5829363699317	3.27673619186015	9.62217123653478	-5.4550474966356	1.37520959970832	-4.97289952823126	4	173818577	173819660	4	173818577	173819660	Zm00001d051891	0
genic_rr_16651	4	173824341	173825720	0	0					Zm00001d051892	173824341	173825720	0	0	0	7.46481388399	1.67996377196	0	0	0	0	0	0	0	0	0	0	0	2.07356266851	3.77929326649	0	0	3.32627981386	4.57867217239	0	7.46481388399	Zm00001d051892	173824341	173825720	1.42703462838	1.51786851163	1.56257342477	1.99252933824	0.642548956894	0.734977007962	1.59743164868	2.31844321892	1.77985622884	2.17342163326	2.26878196574	1.59262413838	2.81676355266	2.46256920419	2.29907471369	0.0666147781393	4.40405628342	4.49289143234	2.17081049233	4.57761793677	5.32238789614	3.60088598016	2.00860286162	5.32238789614	0	1	0	genic	1379	0	0	0	0	0	0	0	0	0	0	0	0	0	0	0	0	0	0	0	0	0	0	0	0	0	0	0	0	0	0	0	0	0	0	0	0	0	0	0	0	0	0	0	0	0	0	0	0	0	0	0	0	0	0	0	0	0	0	0	0	0	0	0	0	0	0	0	0	0	0	0	0	0	0	0	0	0	0	0	0	0	2.26764307351592e-05	1.65327201923979e-05	1.19156072302542e-05	1.43543213117285e-05	1.11177053748901e-05	3.22266312683146e-05	9.11550648035803e-06	6.7831773865509e-06	2.65262071441364e-05	2.71995389054031e-05	4.13131728396086e-06	0.00141505188123396	0.000626129820793398	0.000517807899067854	0.000424834783601318	0.000689449304922839	0.000615798128874356	0.000775306974159781	0.000567620856913985	0.00125466989151052	0.00129545508311874	0.000329416224523599	0.145899533023755	0.079181815766019	0.106582933914992	0.12554680802168	0.100191322306856	0.103916933617362	0.11996058806043	0.0971610788215476	0.138140909914525	0.114571988955257	0.0899415394613735	0.151134589589506	0.111741187878247	0.156621735348444	0.171637845331376	0.130063183140851	0.121995907377077	4	173824341	173825720	4	173824341	173825720	Zm00001d051892	0
genic_rr_16652	4	173860945	173865145	0.25645872506987	0.282863750943485		12.85	12.85	12.7451219512195	Zm00001d051893	173860945	173865145	5.59948311105	5.2513203866	6.82024698408	0	0	3.0084517236	5.00245582689	4.370446509	1.96244527513	0	0	0	3.33630550938	0	3.46298305335	0	6.70883695389	3.30405005606	7.27991354821	5.98777796235	0	1.542681966	0	7.27991354821	Zm00001d051893	173860945	173865145	1.29560463545	1.40846979347	2.16233328236	1.52679311782	1.0161058325	1.75705989969	2.15176427509	2.15913845989	1.26511485089	2.57476144681	2.25689285158	1.58997877726	2.58400585255	3.22851002052	3.26553603069	0.0187938792668	2.97860797193	3.03396430265	3.29919824528	2.28981123671	2.38168504802	1.46218159557	2.5838299363	3.29919824528	0	115	30	genic	4200	7	5	5	6	5	6	6	7	5	6	5	2	0	0	1	1	1	1	1	0	0	0	191	70	61	72	73	63	65	63	67	79	66	70	80	74	48	47	42	85	10	13	9	13	6	13	14	13	17	11	12	14	15	8	17	21	11	11	10	12	7	13	15	10	10	14	12	12	12	19	11	10	7	23	7	446	78	90	89	86	89	2.45205063257921	1.5584015817952	1.53648201959332	1.32782203346546	1.85155452087807	0.794654855563694	1.08878659368687	0.627211917930986	1.63116858006792	1.04760787295992	1.40645393805339	2.45704996743453	0.0832998995833025	0.386700490399881	-0.386372131864551	-0.461447286621425	-0.406551948432736	-0.461007498009208	-0.280335176450742	0.118518982127618	0.171736959455614	0.129954710543825	-41.5292103719824	-1.19257187108397	0.837600717773164	-5.0055244791953	-7.00927209753652	-0.774752134599005	3.39697899012258	-0.248150011387509	0.661144181483635	-8.88653216928006	0.667061932761882	-46.494031578184	17.8027500285406	9.74726420919491	8.38190921898639	8.13449824645674	13.900936185308	4	173860945	173865145	4	173860945	173865145	Zm00001d051893	0
genic_rr_16653	4	173865361	173866293	0.5314511251715	0.384630766577795					Zm00001d051894	173865361	173866293	0	0	0	0	0	0	0	0	0	0	0	0	0	0	0	0	0	0	0	0	0	0	0	0	Zm00001d051894	173865361	173866293	0.151517926422	0.257329493447	0.220656687244	0.265846522626	0.151189733961	0.119377928298	0.128404112807	0.110383674012	0.0354851764243	0.100249398045	0.551987362255	0.381246737549	0.147008718421	0.242885935786	0.199430639842	0	3.34841234025	3.75099302299	0.34002805675	0.372519545373	4.46927206787	0.458416676015	0.502473244057	4.46927206787	0	18	4	genic	932	0	0	0	0	0	0	0	0	0	0	0	1	0	0	0	0	0	1	0	0	0	0	77	26	18	24	18	19	26	24	25	29	27	25	29	37	7	17	13	33	4	2	3	1	1	4	6	4	8	3	2	1	4	3	8	12	4	1	2	5	1	3	8	3	1	4	4	2	3	8	6	0	0	10	3	161	21	25	33	25	30	2.10302636886682	1.30159449680577	1.47583028063197	1.56514546569634	1.50359087203529	1.3465832439321	1.47855176976037	1.44746215606536	1.3448713883283	1.61178393204817	1.3838806351304	0.399414511352102	0.00962366988156429	0.0199281573841088	0.0435597233389875	0.0139090233888374	0.0674752401603167	-0.567573185490842	0.120235086479455	0.0403562432466842	0.0735530893118817	0.0342388378706472	-31.8545668844291	-6.68543980081098	-2.80854779151932	-4.8687011080811	-2.49653432627206	-3.14165606428766	-7.01656226775175	-5.76958105568613	-7.46922221585739	-8.80810363411886	-7.79032118300655	-33.0855058817703	-1.26400871304643	-3.0834375902197	-6.84259080790177	-3.34751582720203	-5.03566456208692	4	173865361	173866293	4	173865361	173866293	Zm00001d051894	0
genic_rr_16654	4	173867022	173868037	0.0543698093874573	0.0605020121162782			3.52666666666667	3.96				0	0	0	0	0	0	0	0	0	0	0	0	0	0	0	0	0	0	0	0	0	0	0	0				0	0	0	0	0	0	0	0	0	0	0	0	0	0	0	0	0	0	0	0	0	0	0	0	0	21	7	genic	1015	4	4	2	4	4	5	4	3	3	4	4	0	0	0	0	0	0	0	1	0	0	0	101	57	52	56	54	68	53	51	63	63	51	20	20	12	1	7	2	19	10	11	3	6	9	11	8	13	6	4	11	8	13	2	7	11	10	9	5	14	4	7	9	9	10	12	17	8	8	6	8	15	10	10	7	81	58	57	60	72	64	2.42737959492145	0.303903791949457	1.88355045064948	0.507235747830951	0.324229313593803	0.0457242401724409	0.72336356193459	1.22645564808805	1.24052423239709	0.762182960775667	0.617086242912748	0.917779102498981	0.0833823040813365	0.102417957810685	0.0377593322348215	0.0941926016297422	0.102764133893507	0.224863803507314	-0.48699605356516	0.0609249021674262	0.0980798458511221	0.120833656868972	-27.1764439442416	-12.9405906203652	-10.7127345530409	-14.1453734699594	-11.7400362219627	-18.0774595250288	-11.503902239471	-12.3206142933664	-18.8335838773323	-18.061837159224	-8.83521274374967	59.1316909472459	-5.43856602009345	-2.44636019269277	-7.10827670441211	-15.054725910374	-11.0644330037773	4	173867022	173868037	4	173867022	173868037	Zm00001d051895	0
genic_rr_16655	4	173895439	173897086	0.4128211999176	0.228110542308916			3.705		Zm00001d051896	173895439	173897086	0	0	0	3.13856205448	0	0	0	0	0	0	0	0	2.3021333643	0	0	0	3.86203988302	0	0	0	1.36974918788	0	0	3.86203988302	Zm00001d051896	173895439	173897086	0.464629247401	0.187747008087	0.0848882733166	2.46294193648	0	0.234467526426	0	0	0.63306224707	0.998757253117	2.52598717827	0.955704567492	3.31358041847	3.09617714431	2.1990973215	0.0178968410263	3.36170072176	3.79915879207	2.29337996514	2.78837140343	5.26754984181	0.157389880407	2.86944284061	5.26754984181	0	20	7	genic	1647	14	9	10	12	10	11	10	10	9	10	9	0	0	1	0	0	0	1	0	0	0	0	128	37	27	37	37	22	45	33	33	38	42	9	9	14	6	3	3	21	7	10	5	13	8	5	8	4	13	4	13	4	8	4	13	12	9	4	6	7	3	4	11	5	11	9	6	6	6	8	7	8	6	13	4	65	56	50	54	52	52	-6.30239767344781	-4.03034851634835	-4.31091092420832	-5.76668303821818	-4.5023198472083	-5.04215036477308	-4.61129042535982	-4.73031586296221	-3.89901883129021	-4.63548492664354	-3.85708757205182	0.388010612496042	0.0235858136683707	-0.562666537784726	0.120271429448978	0.0291771463415996	0.0123801372266585	-0.46993056136068	0.0444223259667127	0.059660280451091	0.0495808415694419	0.040215798319477	-54.2270033212515	-10.2339175326781	-3.33196623782952	-10.1123932280336	-8.60353482118684	0.00502363477049173	-14.0304123049376	-6.94783690615528	-7.45503373351113	-9.96620871101277	-11.726785380311	34.8282402924035	-13.1036952811867	-9.88668282879456	-11.5931117794234	-11.2604906031204	-10.8443717084406	4	173895439	173897086	4	173895439	173897086	Zm00001d051896	0
genic_rr_16656	4	173925846	173928349	0.02263085460776	0.0425115419891324	1.1		1.1		Zm00001d051898	173925846	173928349	8.92279207288	9.22454978454	2.56510709399	2.74553028893	1.81635033303	6.86810289567	8.33676947414	7.6236390282	7.4975202457	0	1.8889924025	0	1.79465239483	0	0	0	9.09186102772	8.70042811213	8.5694056341	5.22873897697	8.65528094968	4.00514974017	0	9.22454978454	Zm00001d051898	173925846	173928349	6.06351682832	6.41977660472	5.77422886815	5.41738515217	3.83239260678	5.83301789652	5.56415852587	5.24972262531	5.80787587901	5.50374411629	5.6970738733	5.42631399759	6.25566324191	6.25522896037	6.51665941324	0.235340234832	6.34554505533	6.44983236948	5.35911774297	5.76782111575	6.58036231281	5.83040502119	6.12027350822	6.58036231281	0	47	5	genic	2503	2	2	1	2	2	3	1	2	1	3	2	0	0	0	0	0	0	1	1	0	0	0	30	32	30	28	34	34	33	37	30	30	36	2	6	3	2	6	0	9	10	17	13	12	4	14	7	8	8	2	5	10	12	6	11	16	6	8	8	16	12	15	8	5	11	7	17	9	4	13	5	12	11	20	9	28	77	51	77	72	74	4.29359949520624	3.61074110173346	4.28600411576226	3.11715888174392	3.06609163388078	2.63227643426554	4.00991190098445	3.01703666001794	4.23835292177601	2.70710475029555	3.17907771924753	1.67093458427577	0.355431556852839	0.219888813023928	0.291191438778842	0.159178960463848	0.258439643506342	-0.292210332304198	-0.315608908298492	0.292318929872612	0.261807441613235	0.168807159215289	47.4200799176713	23.7905064132261	21.6705767331522	25.6371904153164	21.7189663820907	21.7445925666183	20.9249410391082	20.0732610894374	23.8631159442769	22.2924530065656	18.4906354040739	168.834437811582	17.9614223253017	33.347218188105	17.7634660518254	19.0327575852656	16.3079429006655	4	173925846	173928349	4	173925846	173928349	Zm00001d051898	0
genic_rr_16657	4	173930118	173931335	0.1769709784	0.25253658568	-3.7			-3.7	Zm00001d051899	173930118	173931335	0	0	0	0	0	0	0	0	0	0	0	0	0	0	0	0	0	0	0	0	0	0	0	0	Zm00001d051899	173930118	173931335	1.03079105601	0.912768733875	0.618578972132	1.18794222118	1.10087339801	0.91725855813	1.28689398529	1.24130065169	0.248029940384	0.694359749224	1.44290070679	1.12184992924	2.39541390763	2.06077908285	2.0580364967	0.356468297625	1.41350590194	1.55979244632	0.859994271153	1.77352722581	2.37811387095	2.02142057482	2.44499878845	2.44499878845	0	2	1	genic	1217	1	0	0	0	1	0	0	0	1	0	0	0	0	0	0	0	0	0	0	0	0	0	0	0	0	0	0	0	0	0	0	0	0	4	2	4	2	2	4	1	0	0	0	1	0	0	0	0	0	0	0	0	0	0	0	0	0	0	0	0	0	0	0	0	0	0	0	0	0	0	0	0	0	0	0	19	1	0	0	0	0	0.281911134647086	0.829865455473724	0.758111850480749	0.748911059969228	-0.000584054873231543	0.831531643548096	0.899958555465717	0.827481792976943	-0.0680784386667918	0.809302565647177	0.859973232524975	0.112397709248252	0.00218016361239964	0.00144853800424393	0.0316374680759954	0.00598672295287454	0.0065444071266586	0.0173056586576827	0.00629431646842806	0.0282722470184052	0.012706505317231	0.0107741660122217	6.16516445930756	3.04739143733746	2.12318536701251	2.86237041073168	2.33563075627491	2.90539659076944	2.47593770243061	2.60664364860764	2.96792504280956	1.87796327706737	3.01144529957538	9.40256191731271	3.42279086629862	3.72709754732468	4.21378286412728	3.85230502794908	3.82332040619363	4	173930118	173931335	4	173930118	173931335	Zm00001d051899	0
genic_rr_16658	4	173978561	173981836	0.159426121484739	0.121698909616833	6.07	10.9733333333333	7.115	6.49179836512262	Zm00001d051900	173978561	173981836	0	0	0	0	0	0	0	0	0	0	0	0	0	0	0	0	0	0	0	0	0	0	0	0	Zm00001d051900	173978561	173981836	2.10797997391	1.81577137823	1.55854711754	1.98715535474	1.75736208991	2.12195543718	2.38090347207	2.02226666148	1.3150172331	2.11183968496	1.97977629911	2.31964303039	1.74689454974	1.80147432683	1.67802444839	0	1.67979084311	1.52315651072	1.38040981096	1.34613096889	1.8352949662	1.36202182643	2.15016709891	2.38090347207	0	69	33	genic	3275	14	10	10	10	10	11	10	11	10	12	11	2	0	0	0	0	1	1	0	0	0	0	45	59	67	49	50	46	51	39	52	50	67	76	77	94	74	49	42	101	16	22	9	19	10	9	7	14	25	6	17	13	12	10	17	23	9	14	21	13	6	14	18	5	28	8	12	13	10	18	12	18	12	14	10	513	92	97	103	98	94	-0.476569140818439	-1.17099640389746	-0.835949383174512	-0.779425392973199	-0.726723041399705	-1.21434865086844	-0.721523261211303	-1.21262021274118	-0.974726690030531	-1.89851630630956	-1.36726233881482	0.304605037120791	0.316106466378888	0.194329138423486	0.122273669030142	0.265190365301363	-0.303321524140046	-0.221731851701665	0.42397979680013	0.422324899893508	0.240764231442231	0.484405066434307	44.8045135207915	12.3233260592315	6.04814839341648	17.9594856180107	17.5396674229822	18.2060524899453	13.0777452505179	19.7897742306469	16.3814426373183	16.1678647998653	7.9725146578956	-139.249786711886	11.6929228710545	8.18001080380556	6.55604724524663	11.3188576484698	10.1304533727071	4	173978561	173981836	4	173978561	173981836	Zm00001d051900	0
genic_rr_16659	4	173983536	173988094	0.117119064655483	0.181709933866843	1.46815384615385		2.48293939393939	1.03549367088608	Zm00001d051901	173983536	173988094	0	0	0	0	0	0	0	0	6.19925794971	4.76870686931	0	0	0	0	0	0	0	0	0	0	0	0	0	6.19925794971	Zm00001d051901	173983536	173988094	2.88342004828	2.89428676602	1.81494161929	2.03014678661	2.10503182729	1.86154763667	1.90134343173	2.16354772531	6.01998407143	6.25037493744	2.37994607624	0.72929696403	2.95025880759	2.01944552475	2.26704117266	4.12345163189	1.66917604354	1.49992791442	1.01471094736	1.20263951184	2.26261966806	4.0359266952	2.69185040943	6.25037493744	1	133	44	genic	4558	13	6	6	6	7	6	6	7	6	7	7	1	0	0	0	0	1	2	0	0	1	0	291	113	107	119	123	113	118	117	124	137	125	33	29	24	26	17	14	26	35	32	10	15	21	26	18	26	21	11	24	12	26	16	22	27	17	25	15	30	12	20	32	12	28	24	16	22	27	27	18	24	12	27	18	169	157	136	148	154	153	1.58435315940777	2.9747304230831	3.11544011809088	2.98655981205355	2.25809321160525	2.82273525074462	2.96454534932392	2.10986265489163	2.54752224886902	2.344312083467	2.32632188730743	1.39556864122414	0.16077154919384	0.150421445547495	0.104286830807565	0.224816329184599	-0.123090340244551	-0.812629432081301	0.267293212019589	0.184125805492676	-0.326211828690633	0.1592189609177	-81.770324014582	-10.8850760683145	-10.2326675504216	-12.524874085336	-14.6684011449445	-10.7510565211611	-15.4383812720359	-13.2494835649138	-18.8680516245193	-23.7590330013693	-19.080840370514	178.163218803109	-8.84869140026643	4.46203440200156	-3.60204877704001	-10.1737244011543	-6.32963301537541	4	173983536	173988094	4	173983536	173988094	Zm00001d051901	0
genic_rr_1666	1	68678959	68683422	0.481649444170962	0.358983377152406	0.38725		1.062	0.0158428571428571	Zm00001d029393	68678959	68683422	11.6621336066	11.644097896	12.7580348567	12.2051377527	12.0419966097	12.4985798005	12.5422895086	12.2397585234	12.1179650833	12.0260695227	12.8260886626	11.6895363993	12.2177070153	12.1738220864	12.9342291687	11.7789408125	12.6620517455	12.3705420127	12.1950173773	12.1619469713	12.3670341358	12.469416534	11.5877497069	12.9342291687	Zm00001d029393	68678959	68683422	5.10173199155	5.33429833325	6.30819378366	4.51503363268	3.54350387405	5.20393453185	5.51801420532	5.58842175802	6.11944723986	5.78051971893	6.79315028661	5.28461560416	6.62088993534	6.75343855906	6.64938024189	2.58790815387	7.21472932713	7.34131415535	7.14865679134	7.8410561355	7.57003543189	7.12799562498	6.23797511698	7.8410561355	0	114	61	genic	4463	5	0	1	0	0	0	1	0	0	0	1	1	0	1	0	1	0	0	0	1	2	0	57	58	72	89	75	64	68	74	74	69	62	24	34	25	25	15	16	29	10	12	10	15	12	20	17	15	24	7	14	9	18	9	13	19	10	11	12	18	18	9	15	6	5	11	15	19	17	10	8	16	11	14	17	168	96	96	101	80	93	3.0686496400622	4.11505696285828	3.94253771716288	4.23646051754131	3.98106385910678	4.41286754855929	4.08517282654251	4.02210900533309	4.15491734286375	3.90814412774791	3.19469467413183	0.304442159639257	0.140235633737424	-0.385865759309681	0.180936393820604	-0.413646164021164	0.140519398985156	0.115287383764151	0.167290822871073	-0.320388954627514	-0.83429352220218	0.079331579237046	18.8039925964644	1.6455011661706	-8.34054936247961	-17.2836555321012	-10.6051909437442	-4.68534294011247	-4.91141536184832	-7.88491897462649	-8.65463735154394	-5.38880415136575	-4.13687428821411	53.6949427543472	-3.9089714119214	-5.19184462666202	-9.52456061716062	1.15747431457433	-2.7016501353859	1	68678959	68683422	1	68678959	68683422	Zm00001d029393	0
genic_rr_16660	4	173988461	173994368	0.363193456273884	0.266307753276467			3.18927272727273	5.01538461538462	Zm00001d051902	173988461	173994368	4.13140958634	3.88089176105	3.66265172023	6.49447215349	6.35678895817	1.05250661785	2.2297330767	2.44822889815	3.25425289102	3.6376158301	1.52294666073	4.07724635013	2.38707615772	0	2.38439834856	1.26067498229	4.90800408589	3.0380600454	1.05858267738	1.04934995416	3.12352352333	3.00113835202	4.2524183421	6.49447215349	Zm00001d051902	173988461	173994368	3.98723114705	3.78055934859	4.08915054499	4.67280762678	3.75306202651	3.83929182102	3.99423949929	3.77553559329	3.61923683653	4.08340955333	4.87303633508	4.34703403643	2.10037288122	2.64844107678	2.04784389899	0.739856251677	2.85634501277	2.74918156022	2.15107113993	1.63466476942	2.59739847712	2.37906291347	3.01645484436	4.87303633508	0	42	17	genic	5907	10	6	6	5	6	5	8	5	6	6	7	1	0	0	0	0	1	0	1	0	0	0	114	65	71	64	68	66	60	61	53	69	52	0	6	1	2	4	3	2	22	21	6	20	16	17	14	15	17	4	17	8	15	11	28	24	5	24	11	11	19	15	18	5	21	16	18	9	23	16	9	20	9	15	7	18	116	87	122	102	99	-2.63878925100052	-1.02006679503956	-0.787399053401925	-0.663618886690709	-1.17846602621185	-0.644170527877581	-2.06951428222355	-0.604987190204064	-1.15928849484689	-1.23531434108965	-1.66429622153276	0.120798361252273	0.119046565401715	0.0627914008447532	0.0905787052064487	0.0583089797998502	-0.38547698450946	0.0760996449197136	-0.406143843942732	0.14351780048004	0.175304739102056	0.0641654391831703	-22.4525879277189	-8.70790066807282	-13.809774804836	-8.68022609689538	-13.3398686944634	-9.39154534205846	-6.86817652223088	-7.76464931265124	-3.40140860929822	-10.4624438761728	-3.33809614320448	79.5925077708994	-21.2031341904827	-7.20268566143444	-25.0804500667782	-17.7559678426848	-16.0364589211123	4	173988461	173994368	4	173988461	173994368	Zm00001d051902	0
genic_rr_16661	4	174268094	174270471	0.211327312856465	0.114464949267437	4.095	2.34		2.6429	Zm00001d051905	174268094	174270471	1.71080324836	0	0	1.26306844017	0	0	0	0	0	0	1.48428085574	0	0	0	0	0	0	0	0	0	0	0	0	1.71080324836	Zm00001d051905	174268094	174270471	0.780650378877	0.115961121816	0.0777842935058	0	0.0614713401327	1.04809991365	1.02704311647	0.222221903532	0.67100263016	0.376548212974	0.0301803837972	0.57603161341	0.0781115131816	0	0.334873078159	0.0182339347416	0.0461780089356	0	0	0	0	0.100185369748	0.841174547555	1.04809991365	0	58	34	genic	2377	8	4	5	5	5	4	4	4	4	5	4	1	0	1	0	0	1	0	0	0	0	0	28	42	37	32	38	47	34	31	44	49	27	11	30	37	33	8	16	26	11	12	8	17	6	10	7	7	14	5	11	8	5	4	9	7	15	7	7	7	5	7	4	6	11	11	9	12	11	11	9	12	1	1	7	161	71	54	57	60	52	2.84584831220763	2.88483327639454	1.75499163011247	2.05042024779882	1.93050594550816	2.57127232838934	2.50651942589302	2.62326631821521	2.3783704379715	2.17701065526149	2.82150773917566	0.355969459301992	0.169995832328144	-0.346165411058885	0.242166026530843	0.237906122930279	-0.414881022314037	0.126302836000047	0.0920575885861802	0.341829605546967	0.0747754984799096	0.0784435527264889	35.1354681933372	11.4406576843999	16.4691889735684	19.1577629654545	14.3957211416626	10.4087922316886	20.6462461862491	17.6659817092643	14.2200861725542	7.24952622228519	18.8605270364013	61.0414104101969	11.4300273329312	17.3653398664734	19.8407129592256	22.3202327120124	26.1191728047576	4	174268094	174270471	4	174268094	174270471	Zm00001d051905	0
genic_rr_16662	4	174313233	174318928	0.504517922746793	0.391165092059868	-0.0449999999999997	-0.65	1.8175	3.99				0	0	0	0	0	0	0	0	0	0	0	0	0	0	0	0	0	0	0	0	0	0	0	0				0	0	0	0	0	0	0	0	0	0	0	0	0	0	0	0	0	0	0	0	0	0	0	0	0	88	52	genic	5695	12	9	8	8	9	9	7	7	8	9	9	3	0	0	0	0	0	0	0	0	0	0	96	47	47	44	33	44	36	52	49	44	33	36	36	38	33	25	13	30	16	19	6	12	13	15	13	11	15	4	20	8	11	17	15	17	3	21	9	13	13	15	18	6	24	4	7	10	12	18	6	18	4	7	9	211	94	86	91	84	74	-1.7623398755324	-1.09823765644256	-0.144746937075789	-0.476149644136987	-1.17498375141888	-1.41464199165942	-0.000619105335498027	-0.164442811617688	-0.684993468308273	-0.937996355962808	-1.50928824467569	-0.944704585263072	0.0742099328604628	0.135713169089781	0.0975665998131556	0.0511823896673551	0.0528830723765629	0.0654797434057025	0.1360246855332	0.094103943848385	0.133268709515309	0.0958954413215261	-15.9912025601439	2.76656049260361	0.0656456004476524	1.27931884626903	6.1421661144586	2.4378908469635	8.40777715097997	-3.58340920405747	-0.245892180205395	2.10007864720166	8.18157481684979	12.8153962255539	-12.4343642857143	-8.00837843141217	-9.40452257929832	-5.79605388043323	-2.41457787151032	4	174313233	174318928	4	174313233	174318928	Zm00001d051906	0
genic_rr_16662	4	174313233	174318928	0.504517922746793	0.391165092059868	-0.0449999999999997	-0.65	1.8175	3.99				0	0	0	0	0	0	0	0	0	0	0	0	0	0	0	0	0	0	0	0	0	0	0	0				0	0	0	0	0	0	0	0	0	0	0	0	0	0	0	0	0	0	0	0	0	0	0	0	0	88	52	genic	5695	12	9	8	8	9	9	7	7	8	9	9	3	0	0	0	0	0	0	0	0	0	0	96	47	47	44	33	44	36	52	49	44	33	36	36	38	33	25	13	30	16	19	6	12	13	15	13	11	15	4	20	8	11	17	15	17	3	21	9	13	13	15	18	6	24	4	7	10	12	18	6	18	4	7	9	211	94	86	91	84	74	-1.7623398755324	-1.09823765644256	-0.144746937075789	-0.476149644136987	-1.17498375141888	-1.41464199165942	-0.000619105335498027	-0.164442811617688	-0.684993468308273	-0.937996355962808	-1.50928824467569	-0.944704585263072	0.0742099328604628	0.135713169089781	0.0975665998131556	0.0511823896673551	0.0528830723765629	0.0654797434057025	0.1360246855332	0.094103943848385	0.133268709515309	0.0958954413215261	-15.9912025601439	2.76656049260361	0.0656456004476524	1.27931884626903	6.1421661144586	2.4378908469635	8.40777715097997	-3.58340920405747	-0.245892180205395	2.10007864720166	8.18157481684979	12.8153962255539	-12.4343642857143	-8.00837843141217	-9.40452257929832	-5.79605388043323	-2.41457787151032	4	174313233	174318928	4	174315635	174317067	Zm00001d051907	0
genic_rr_16663	4	174319008	174320624	0.240188884153397	0.212316858032208	1.1531		0.271333333333333	1.12207975460123	Zm00001d051908	174319008	174320624	0	0	0	0	0	0	0	3.20146752382	0	0	0	9.06017710509	0	2.42740441762	1.88392839593	0	0	0	0	0	0	10.870137189	0	10.870137189	Zm00001d051908	174319008	174320624	2.58303883202	1.99705021246	1.11777210725	0.764792072223	0.455598668335	1.90390415721	2.49856008651	3.09480234213	1.97115047699	2.10684373703	2.8091033548	9.6189887372	5.39668257001	3.91042303423	2.83465949062	0.155474284768	1.57187308504	1.96427629407	1.6139864896	1.05839100711	2.99102405668	7.02519275847	3.40438238816	9.6189887372	0	50	30	genic	1616	16	11	10	12	12	11	11	9	10	10	10	0	0	0	0	0	0	0	1	0	0	0	65	33	46	33	35	31	26	43	31	37	35	24	34	28	37	16	12	29	15	6	10	9	5	9	5	15	8	9	9	3	14	8	8	8	13	5	6	8	3	5	13	7	10	3	12	10	7	10	6	11	6	9	10	180	58	66	51	60	59	-2.54981633561309	-2.32074313029954	-1.81927235245806	-2.71497614390973	-3.19036945122019	-2.26169462403601	-2.36210761496892	-1.36168335884113	-1.63634442198544	-1.84585372997047	-1.85510258487779	1.73724034424895	0.0437850380215618	0.248678915368201	0.0812190082041726	0.0894009702154147	0.0628737781594681	0.10647333567799	-0.388385190947911	0.132904151850262	0.0715191672751158	0.0538546741638423	-5.55552633359034	3.19838696305534	-5.04774316131935	2.7347896859543	-0.284652801797861	2.4472130679117	5.86127313324178	-2.20194904125572	3.21664069183111	0.988619355390938	-0.0332990105202455	48.6119879711102	1.55265332785524	-3.10962767439093	5.42232317609862	1.40759805094101	0.244526984384592	4	174319008	174320624	4	174319008	174320624	Zm00001d051908	0
genic_rr_16664	4	174417077	174421569	0.776476827441818	0.441053381463443		6.51333333333333	6.22111111111111	5.63432234432234	Zm00001d051910	174417077	174421569	6.74906556613	7.61101884667	6.90529648271	7.09809768703	7.13180418148	8.01558885532	8.2570478327	7.77280414302	7.53996646041	5.91912659732	5.45645097242	0	7.97188061565	7.19945440122	7.5534295736	4.55310402284	4.41276018552	5.98089652262	6.89792601701	7.71415109955	3.98031738963	4.01465894524	7.38695187317	8.2570478327	Zm00001d051910	174417077	174421569	5.15949025788	5.14386199004	5.01979760636	4.30896217534	3.58068375278	5.10346194391	4.79780358662	5.07428088704	4.64107960178	4.33938400358	4.85488600422	4.44941789492	4.56164419296	5.14502405485	5.09703748986	1.15011147061	4.69342509763	4.72373085329	4.41534874167	4.53420485344	4.23462757163	4.14760930076	4.70943316397	5.15949025788	2	132	73	genic	4492	0	0	0	0	0	0	0	1	0	0	0	6	0	0	0	0	1	1	0	0	0	0	56	87	78	76	73	83	90	84	85	63	68	16	8	8	14	2	13	13	17	38	11	34	9	20	11	23	30	4	31	16	22	17	20	29	9	30	12	25	21	20	27	14	34	15	19	13	25	36	12	28	13	14	15	74	140	143	146	142	143	6.10550157257775	3.79372027222381	4.23509321431922	4.01322191270668	4.40654222462764	4.1049108057714	4.22090744127603	3.67859867825664	3.83462629607138	4.16023001251687	4.0749937162253	-2.0599604950018	0.197345541499237	0.0956402936932349	0.115118815073199	0.120730769230769	-0.489099306999307	-0.440414013459208	0.151033730171587	0.0751497818718749	0.140630552628498	0.0576638888888889	6.97401615343087	-18.8178553367113	-12.9510422936852	-11.7142785936286	-9.95066444569923	-16.2937669803938	-20.0480714541501	-16.6584248275289	-16.982474388939	-6.7573782899556	-7.81945916356717	77.3189595278533	-33.9609563685637	-32.619438614601	-34.7849739691594	-31.7987785714285	-34.5279848060437	4	174417077	174421569	4	174417077	174421569	Zm00001d051910	0
genic_rr_16665	4	174427408	174429846	0.278152535156496	0.263140802975267	1.068	1.068	1.161	0.159157894736842	Zm00001d051911	174427408	174429846	0	0	0	0	0	0	0	0	0	0	0	0	0	0	0	0	0	0	0	0	0	0	0	0	Zm00001d051911	174427408	174429846	4.75217959378	5.02139730815	1.5902246537	2.15357850691	1.00705605092	5.17816504785	4.82267096378	3.73869718655	3.99347333183	4.52154446989	3.56721327287	3.96063745644	4.15067553247	4.47538723322	5.09340690359	0	3.06291788706	2.81630469974	1.79530128431	0.601804161526	4.349246217	4.66054868483	5.42119422815	5.42119422815	1	65	37	genic	2438	22	17	15	13	16	13	15	15	14	16	16	4	0	0	2	1	1	0	0	0	0	0	87	59	58	62	58	60	66	52	50	43	46	26	23	32	25	11	14	22	10	18	7	14	13	10	6	13	16	2	18	8	12	6	24	9	7	28	17	11	9	18	11	8	18	9	12	6	14	9	4	19	8	10	8	153	78	75	105	82	72	-4.59642639516025	-4.38225187908678	-3.33365195090848	-2.48642511949624	-4.05488866701347	-2.53530311841372	-3.36773159140802	-3.33028185961968	-2.79269588089488	-3.71642251383176	-4.22226595236391	-1.49820297916484	0.0462303241012336	0.122519420166236	-1.00224317984525	-0.471642538942539	-0.361697439483663	0.0206511911307445	0.0319243606615204	0.0890882287017699	0.13543366351404	0.0954957489855912	-8.75669668263603	-10.3395944415209	-9.51133585595183	-11.9316959232822	-9.7664593713618	-11.8437220346886	-14.3357076450649	-6.91595834073704	-6.77944664796855	0.931280834509678	-5.31225506332574	57.4290460851821	-8.59688587669817	-10.4590721171979	-25.1317049535226	-11.1870588096031	-4.79095439931837	4	174427408	174429846	4	174427408	174429846	Zm00001d051911	0
genic_rr_16666	4	174430425	174434646	0.279158141668836	0.19688287956936				7.77244444444444	Zm00001d051912	174430425	174434646	7.470478311	10.784959793	9.94066147683	7.78589487735	2.93364307665	11.6676901051	7.75810035146	12.1311455006	10.8756605062	9.66423042505	11.4889870711	9.13839706058	11.0705263092	10.1383112797	10.3687966175	10.0848360489	10.7302387982	10.2106582251	11.2937683715	11.654875763	8.0176043045	11.3205571502	9.92813296145	12.1311455006	Zm00001d051912	174430425	174434646	3.46200337489	3.26689816585	2.75100586175	2.63934385639	2.74610097879	4.22292191885	4.68459681453	4.97028203322	3.09859358069	3.84655057645	4.38268579564	3.68050481749	4.87570035389	5.8885759911	5.71298444202	2.54546278055	6.082566251	6.06761891949	5.07604006281	6.86283984733	5.96799409866	6.39270070211	5.25184407865	6.86283984733	1	140	71	genic	4221	3	1	1	2	1	1	1	2	2	1	1	1	0	0	0	0	0	0	0	0	0	1	77	40	35	44	42	40	40	46	37	44	44	42	45	55	39	24	14	49	12	16	9	12	11	14	8	17	10	7	15	8	10	9	11	12	4	16	15	14	11	7	10	5	19	16	13	8	20	15	10	14	12	10	10	268	82	76	83	78	91	6.1283106827381	5.06764482826208	5.32587820440189	4.41890817684341	5.159945532304	5.52490100882128	5.04230348854943	4.58372260258636	4.49498606672945	5.17906926772561	5.24707783688359	1.61410393926319	0.396320791781318	0.270280297608047	0.234506976586659	0.352897629835282	0.267469257241707	0.293467531031347	0.24723560287005	0.273469757091893	0.266500500246782	-0.155490526466997	19.7652241307711	23.6115580998178	20.6559908948722	16.6221253797183	17.9407038398383	17.5641935168788	20.8576543335109	16.3085313505747	21.7103432648618	18.1297383099659	13.0506207603479	13.5519029176338	22.9804483864908	25.3129368682771	17.528960773145	22.9589955938506	14.819659029148	4	174430425	174434646	4	174430425	174434646	Zm00001d051912	0
genic_rr_16667	4	174494975	174502253	0.399110631814453	0.449462531536099	3.109625		3.81642857142857	4.35918556701031	Zm00001d051913	174494975	174502253	2.13264105094	0	0	1.69880821161	1.62102606575	2.0761276309	4.75441117536	4.24359988757	3.36340907121	0	1.65713015118	0	1.6486527552	0	0	0	0	0	2.21953029819	3.179975549	0	0	0	4.75441117536	Zm00001d051913	174494975	174502253	4.598537557	4.54583475746	5.50924355637	3.79949392498	4.55372835133	4.5187186342	4.16845823598	4.42748248501	4.33270310106	3.37958194734	4.24906246949	3.45253199595	2.88154733337	3.80217326178	3.74084201015	0.244231585076	2.8202708162	2.71861342591	3.71040347597	3.16122685622	2.04764393059	1.55826882539	4.0712832872	5.50924355637	2	237	95	genic	7278	19	16	15	15	16	16	15	16	16	14	15	2	0	0	1	0	1	0	0	1	0	0	70	65	59	58	53	62	63	58	54	45	51	17	11	12	17	10	9	24	9	17	7	25	7	21	11	13	17	10	19	11	3	12	13	19	4	22	16	10	10	16	24	6	16	7	14	4	13	15	5	17	10	10	15	100	97	85	94	87	85	-1.62076370221538	-2.68352262537725	-2.39835366073991	-2.51751974708776	-2.80067395682482	-3.15707382756457	-2.50450671390013	-3.17636001534698	-2.83847371307194	-2.10265243952355	-2.62808892628115	1.54061111111111	0.206938888888889	0.34168171021445	-0.212730097680098	0.303171861471862	-0.244273304473304	0.207318330753354	0.204256230370936	-0.343207142857143	0.202888461538462	0.256711904761905	38.9586833333333	14.6969780952381	14.4549199134199	12.6762725829726	19.575837012987	14.3059164682539	13.4093227994228	13.8701106060606	16.989420152942	22.7436571428571	17.1971	139.978033140097	18.1493619047619	30.9543604617605	23.9682073099415	29.5880444588745	30.3679533613446	4	174494975	174502253	4	174494975	174502253	Zm00001d051913	0
genic_rr_16668	4	174502781	174504690	0.10328315398476	0.134139878280878	-1.32		3.325	1.67091503267974				0	0	0	0	0	0	0	0	0	0	0	0	0	0	0	0	0	0	0	0	0	0	0	0				0	0	0	0	0	0	0	0	0	0	0	0	0	0	0	0	0	0	0	0	0	0	0	0	0	19	10	genic	1909	5	2	0	2	2	2	2	2	2	2	0	0	0	0	0	0	0	0	0	0	0	0	33	19	17	23	16	17	19	15	17	14	18	73	84	53	70	45	33	83	2	7	3	3	3	2	5	2	6	3	5	5	3	3	8	5	2	6	3	3	2	6	7	5	10	1	1	4	2	6	1	2	3	3	4	441	25	27	29	34	21	2.0517416049158	2.22866831212745	3.92719178068038	2.31157050067486	2.18848856658815	2.24293523361934	2.16159617724314	2.03089234858511	2.11979270357558	2.1164887766914	3.79352431859991	0.65350440117751	0.0561656116784429	0.0765116415404487	0.0727242837648323	0.107369132665785	0.111780260379739	0.0877310207791844	0.0911155706990656	0.0637924719780917	0.0726511540814998	0.153385507453397	0.974991076761235	3.01103539056722	4.49537104187472	0.891289919094501	5.29400405055825	3.38788210843889	3.09156121821817	4.27598296558017	4.21613133737559	6.33576013081786	4.43769283413949	-176.387415709637	6.72415269795662	4.3272965422623	3.65695021908934	1.30440731202027	7.77128883223604	4	174502781	174504690	4	174502781	174504690	Zm00001d051914	0
genic_rr_16669	4	174610009	174619471	0.315599715679722	0.235718027914133	4.252	1.135	5.922	7.71619513607412				0	0	0	0	0	0	0	0	0	0	0	0	0	0	0	0	0	0	0	0	0	0	0	0				0	0	0	0	0	0	0	0	0	0	0	0	0	0	0	0	0	0	0	0	0	0	0	0	0	200	96	genic	9462	25	17	16	17	19	16	17	18	17	18	18	5	0	0	0	0	0	0	0	0	0	0	77	112	71	96	104	93	92	107	106	84	88	137	147	137	125	98	94	139	26	31	21	38	22	32	23	31	33	13	44	24	34	17	30	28	24	29	14	28	25	31	29	14	38	22	36	27	39	39	12	37	24	41	26	877	193	196	178	197	218	-4.16152580437918	-2.95402427724864	-2.05388940008605	-2.34143837442275	-3.64168194181123	-2.70604193970202	-2.65883422770514	-3.43406048616856	-2.3290928033007	-3.42604687531394	-3.05414757128579	-1.03450301469194	0.225956694238824	0.307132319434951	0.377152528177528	0.223421008403361	0.13413715651135	0.26859139595644	0.268019554937721	0.355799514757273	0.432519026398438	0.2278582590612	61.2140888888888	3.76691587301588	20.9257350427351	10.3836421979356	3.44251169036281	10.6796666666667	9.3589047619048	2.85160277777788	0.619949816849868	13.203892310207	10.3398851851851	-216.722204166667	-4.85415996552464	-9.43034285714259	-1.80963473389369	-12.9860637362635	-19.884005764411	4	174610009	174619471	4	174610009	174614912	Zm00001d051915	0
genic_rr_16669	4	174610009	174619471	0.315599715679722	0.235718027914133	4.252	1.135	5.922	7.71619513607412				0	0	0	0	0	0	0	0	0	0	0	0	0	0	0	0	0	0	0	0	0	0	0	0				0	0	0	0	0	0	0	0	0	0	0	0	0	0	0	0	0	0	0	0	0	0	0	0	0	200	96	genic	9462	25	17	16	17	19	16	17	18	17	18	18	5	0	0	0	0	0	0	0	0	0	0	77	112	71	96	104	93	92	107	106	84	88	137	147	137	125	98	94	139	26	31	21	38	22	32	23	31	33	13	44	24	34	17	30	28	24	29	14	28	25	31	29	14	38	22	36	27	39	39	12	37	24	41	26	877	193	196	178	197	218	-4.16152580437918	-2.95402427724864	-2.05388940008605	-2.34143837442275	-3.64168194181123	-2.70604193970202	-2.65883422770514	-3.43406048616856	-2.3290928033007	-3.42604687531394	-3.05414757128579	-1.03450301469194	0.225956694238824	0.307132319434951	0.377152528177528	0.223421008403361	0.13413715651135	0.26859139595644	0.268019554937721	0.355799514757273	0.432519026398438	0.2278582590612	61.2140888888888	3.76691587301588	20.9257350427351	10.3836421979356	3.44251169036281	10.6796666666667	9.3589047619048	2.85160277777788	0.619949816849868	13.203892310207	10.3398851851851	-216.722204166667	-4.85415996552464	-9.43034285714259	-1.80963473389369	-12.9860637362635	-19.884005764411	4	174610009	174619471	4	174610973	174619471	Zm00001d051916	0
genic_rr_1667	1	68805980	68808399	0.443780153730543	0.33874653545292	7.249	5.695	8.1225	7.90934447300771	Zm00001d029394	68805980	68808399	0	0	0	0	0	0	0	0	0	0	0	0	0	0	0	0	0	0	0	0	0	0	0	0	Zm00001d029394	68805980	68808399	9.0826407268	9.2331663797	7.74895487243	7.17988606918	7.61514285039	7.94501436497	8.48171527069	7.9672084323	7.87991066382	7.58753829238	7.14357596985	7.11316111434	10.042370039	8.52549375884	9.02642275082	4.00530005935	7.75468764123	7.53770800443	8.06071249979	8.0337179184	7.89725222585	8.78819021732	9.43640090229	10.042370039	1	181	67	genic	2419	11	2	3	3	5	4	5	3	4	2	3	4	1	0	0	1	0	1	1	1	0	0	98	72	61	74	74	80	73	77	66	84	68	34	51	48	33	33	34	29	19	20	13	26	17	27	14	18	14	4	22	12	36	13	13	23	9	28	10	31	13	14	22	7	19	10	22	16	18	21	8	23	12	22	11	262	136	119	126	110	115	-0.180511572655675	2.60653747134984	1.76236836584496	1.93966928080211	0.667595669318008	1.14165421823615	0.672269048071508	1.86674330447467	1.15745329117048	2.34668395539198	2.24889337641893	-0.785976190476193	-0.365855034834446	0.23819519969278	0.26980602006689	-0.35779898989899	0.0670855144855145	-0.340356402737048	-0.195741666666667	-0.432591322087148	0.332849899072004	0.0752867916397328	5.93045537634411	4.53866611721615	5.29981616161615	1.85406291910699	1.85016557570395	-3.58115008976679	2.07455444380179	0.809355055110359	4.82144889277393	-4.25148030303036	1.27622063492056	27.7924047619048	-10.2496433011273	2.06396381980595	-4.24625392156862	3.44890509607353	3.65430808929625	1	68805980	68808399	1	68805980	68808399	Zm00001d029394	0
genic_rr_16670	4	174623848	174629371	0.122114113467637	0.100828326673891	2.7941		2.11625909090909	2.93513920704846	Zm00001d051917	174623848	174629371	0	0	0	0	0	0	0	0	0	0	0	0	0	0	0	0	0	0	0	0	0	0	0	0	Zm00001d051917	174623848	174629371	3.92877369016	3.70034291333	1.30964340334	1.20225625161	0.477937071038	3.13399562804	3.03561589697	2.833089319	2.00620572823	1.67770730549	1.70816405347	0.720255419208	1.89211851974	2.55777246773	2.60745292149	0.219249982577	1.55080739904	1.56883384557	2.31576967165	1.24829471798	0.651533050951	0.667464312471	3.06154264185	3.92877369016	1	209	98	genic	5523	31	22	20	22	24	19	18	18	20	19	21	5	1	2	1	0	1	0	1	1	0	2	248	131	119	136	146	124	122	143	118	132	139	132	123	102	112	70	54	104	32	35	20	46	30	33	26	34	29	19	41	35	30	28	46	50	21	37	25	36	21	27	43	26	45	31	41	28	41	55	27	42	34	31	26	697	222	216	236	241	256	-2.58050543255543	-2.74563495131577	-1.74574667716064	-2.31514249469662	-3.41412776910388	-1.18752318775876	-0.326625231723995	-0.740625099927325	-1.40564806135893	-0.823098937225314	-1.97131565810845	2.01858253968254	0.142631866098748	-0.285321334029954	-0.329637191793714	0.463823448773449	-0.00580952380952393	0.35782177045177	-0.163762637362637	-0.19679901355954	0.445552525252525	-0.472901380262251	3.96798730158744	23.0669698412699	24.8566904761906	18.1471591478697	17.50062002442	25.6339055555558	25.1165444444444	11.8913680847887	31.7056539682539	24.9867428571429	13.3329333333334	61.0461142857151	44.0884528944912	40.3987349462366	34.6267649572651	25.8003238095238	28.8515000000002	4	174623848	174629371	4	174623848	174629371	Zm00001d051917	0
genic_rr_16671	4	174633028	174634592	0.0430764617114667	0.0299161582444673								0	0	0	0	0	0	0	0	0	0	0	0	0	0	0	0	0	0	0	0	0	0	0	0				0	0	0	0	0	0	0	0	0	0	0	0	0	0	0	0	0	0	0	0	0	0	0	0	0	7	3	genic	1564	4	0	1	0	0	0	0	0	0	0	0	0	0	0	0	0	0	0	0	0	0	0	2	0	1	3	2	4	3	1	2	0	0	34	35	26	21	15	13	23	0	0	0	0	1	0	0	0	0	2	1	0	2	0	0	0	0	0	1	2	0	0	2	0	0	3	0	3	3	0	1	0	2	0	1	167	1	5	3	8	7	0.212740612951894	2.28339499822256	1.41812735950766	2.26084364148675	2.39435611139452	2.31130874472689	2.2821610400991	2.23587448545086	2.1918270792075	2.1350683318799	2.19716504680909	0.399267232990432	0.0177231932746637	0.052163616175324	0.0489740601978172	0.0183971276489046	0.0247524156668092	0.0555169636416612	0.105672569408493	0.0459567356217964	0.071578950584217	0.0272345603601292	22.2715576140327	13.9386110453764	12.0047325233928	11.4592868229609	11.9254638166414	9.21132071892738	11.2358145708897	12.6228166128433	12.332356742691	13.5345846034884	12.8443825160157	-55.1671633963885	13.5222557851604	10.3418397677085	11.4001583670296	9.81754211766227	9.83824406941505	4	174633028	174634592	4	174633028	174634592	Zm00001d051919	0
genic_rr_16672	4	174649398	174649715	0	0								0	0	0	0	0	0	0	0	0	0	0	0	0	0	0	0	0	0	0	0	0	0	0	0				0	0	0	0	0	0	0	0	0	0	0	0	0	0	0	0	0	0	0	0	0	0	0	0	0	0	0	genic	317	0	0	0	0	0	0	0	0	0	0	0	0	0	0	0	0	0	0	0	0	0	0	0	0	0	0	0	0	0	0	0	0	0	0	0	0	0	0	0	0	0	0	0	0	0	0	0	0	0	0	0	0	0	0	0	0	0	0	0	0	0	0	0	0	0	0	0	0	0	0	0	0	0	0	0	0	0	0	0	0	0	4.46549457339227e-05	3.13576812969872e-05	1.51456944975282e-05	1.51645358100034e-05	2.14661626913628e-05	1.64802294122343e-05	1.2104655809835e-05	1.37349729605802e-05	1.59967007584933e-05	1.93562930406412e-05	1.27144510711313e-05	0	0	0	0	0	0	0	0	0	0	0	0.0137168793654779	1.24980690357518e-05	6.31330868320346e-06	9.96654234533004e-06	5.11137027567999e-06	3.30538717282705e-06	1.3475050107257e-05	1.17740670225652e-05	1.43633647231648e-05	4.85950251750709e-06	7.59713014790892e-06	0.000566262967354956	8.67251044163215e-06	7.75455041678479e-06	5.10689222046758e-06	7.33510981876357e-06	3.4056865224573e-05	4	174649398	174649715	4	174649398	174649715	Zm00001d051920	0
genic_rr_16673	4	174701525	174702881	0.102392876889918	0.0540530858268909	-3.11357142857143		-1.6475	-3.30696363636364	Zm00001d051923	174701525	174702881	0	0	2.09606994815	10.8700744611	3.18106139788	0	2.96927775306	10.5045286644	4.05792021312	2.20868038329	0	2.83443376929	2.49075395326	0	0	0	0	0	0	0	0	10.6708035568	0	10.8700744611	Zm00001d051923	174701525	174702881	0	0	1.31198631295	3.61258304475	0.134484544764	0	0.171406468124	4.58235293052	0.837276627015	0.924454369809	0.451628338239	0	1.43877337658	0.976013408753	0.0509572598363	0	0.153691044929	0.0401670897138	0.0496556795158	0.0837243672716	0	0.362039309179	0.0629331168173	4.58235293052	0	21	14	genic	1356	9	3	4	4	5	4	2	3	2	4	5	0	0	0	1	1	0	0	0	0	0	0	65	25	33	31	30	30	39	28	31	40	39	22	18	21	19	16	15	26	5	11	10	7	6	4	6	4	8	7	6	5	6	5	5	7	3	6	3	4	6	2	9	6	5	5	6	7	7	7	5	6	4	4	5	137	49	41	34	40	38	-0.0268109608946219	2.27084842672808	1.58428140264299	2.00371513413526	0.959195631319788	1.47015987428519	3.36938417168222	2.57352340547912	2.74939690010345	1.67461027637119	0.898758113296093	0.584321323804233	0.100157777414624	0.0709753989752114	-0.494083077607471	-0.435292898499327	0.0395886125230392	0.107378345716624	0.0550960595654662	0.0860352463354707	0.145527673205325	0.0730656721557052	-7.93521999288236	6.13380664448539	1.34320192685753	2.53135498595326	3.07230576067829	3.48793897579397	-0.547804162981201	3.92816882574984	2.16382753847434	-2.54907039719443	-3.52015514597641	32.5073717703558	3.10450528434962	7.62687687929777	8.54536633604636	5.83688144447124	7.35248247476837	4	174701525	174702881	4	174701525	174702881	Zm00001d051923	0
genic_rr_16674	4	174706715	174720563	0.13136825662426	0.0902331783331748	6.39071428571429	4.86	6.10833333333333	3.39402523659306	Zm00001d051924	174706715	174720563	2.98015327848	1.66924076244	0	0	0	1.64032687234	3.58084837681	1.55163413362	0	0	1.48677460999	0	0	0	0	0	0	1.86436873658	0	0	0	0	3.19215243118	3.58084837681	Zm00001d051924	174706715	174720563	4.24619362343	4.20499806926	2.49452367861	2.89218362167	1.65246729141	3.59536538106	3.33195093701	3.3799952367	4.03149975522	3.14155199644	3.40852120624	3.65982769316	4.05468791158	3.32829392782	3.55845579579	4.41639583964	2.84982521592	3.09584132543	3.08795507632	3.26007443551	4.36153449649	3.39405939971	4.10018755795	4.41639583964	1	119	60	genic	13848	13	8	10	9	10	11	7	7	8	9	8	3	0	1	2	2	2	2	0	1	0	0	195	145	111	125	113	121	120	122	104	119	111	72	91	73	79	44	51	65	31	40	16	35	29	29	22	27	29	15	35	28	43	35	41	43	21	33	20	36	19	35	28	26	40	19	39	32	31	43	18	23	34	29	17	475	202	212	213	219	195	1.34759494896459	1.27926095211748	0.189232068446641	0.547899835319356	0.0215160900744849	-0.00998610784821352	1.68218286729421	2.01639530349643	1.30159930275271	0.801697310887782	0.896870367405878	0.99368824581216	0.407669319884205	-0.136131964176174	-0.575576574500768	-0.605288714063714	-0.620224572649573	-0.617372044622044	0.310756225293756	0.0630581196581199	0.277561639410973	0.31338372859025	28.3758893939392	7.41305656565646	18.6956357142857	9.24690870954436	16.5413357832989	14.7208991341992	17.9118380952382	12.8003060985798	21.1549971861471	15.9664016420361	17.4895402255639	-6.59889918371084	18.9314355954271	12.6645777777777	11.9143571428572	9.99360317460309	22.6424737408932	4	174706715	174720563	4	174706715	174720563	Zm00001d051924	0
genic_rr_16675	4	174734610	174744018	0.177868057679337	0.145136173282312	5.143375	1.0015	4.61692592592593	4.10408763897973				0	0	0	0	0	0	0	0	0	0	0	0	0	0	0	0	0	0	0	0	0	0	0	0				0	0	0	0	0	0	0	0	0	0	0	0	0	0	0	0	0	0	0	0	0	0	0	0	0	366	227	genic	9408	37	25	25	26	28	25	25	26	25	26	29	1	0	0	0	1	2	2	1	1	0	1	282	160	173	176	170	184	154	166	147	155	169	243	275	233	188	162	112	215	67	62	37	59	39	38	36	59	65	28	66	55	54	48	70	81	27	62	50	46	38	78	78	33	72	36	52	48	71	77	29	55	50	53	32	1428	338	374	374	396	367	-4.3975111111111	-3.37819999999999	-1.96426103896104	-3.19206857282501	-4.28266666666666	-3.00010000000001	-2.97386666666667	-3.49333809523809	-2.5579888888889	-3.73301465201465	-4.78043333333335	3.58337993966818	0.35699696969697	0.700866666666667	0.279014285714286	0.0507333333333331	-0.143500000000001	-0.502233333333334	0.0111333333333339	0.0259234360410827	0.4523	-0.020622222222222	19.1420095238095	27.8703857142857	14.4936	17.2408	16.9940333333333	9.50573333333338	30.7284666666668	26.7541	26.9534715151515	26.0008323232323	15.0687666666667	-246.929066666667	15.9985619047623	-3.72616666666659	-9.3945333333333	-11.0879999999999	-4.21856666666679	4	174734610	174744018	4	174734610	174742025	Zm00001d051925	0
genic_rr_16675	4	174734610	174744018	0.177868057679337	0.145136173282312	5.143375	1.0015	4.61692592592593	4.10408763897973				0	0	0	0	0	0	0	0	0	0	0	0	0	0	0	0	0	0	0	0	0	0	0	0				0	0	0	0	0	0	0	0	0	0	0	0	0	0	0	0	0	0	0	0	0	0	0	0	0	366	227	genic	9408	37	25	25	26	28	25	25	26	25	26	29	1	0	0	0	1	2	2	1	1	0	1	282	160	173	176	170	184	154	166	147	155	169	243	275	233	188	162	112	215	67	62	37	59	39	38	36	59	65	28	66	55	54	48	70	81	27	62	50	46	38	78	78	33	72	36	52	48	71	77	29	55	50	53	32	1428	338	374	374	396	367	-4.3975111111111	-3.37819999999999	-1.96426103896104	-3.19206857282501	-4.28266666666666	-3.00010000000001	-2.97386666666667	-3.49333809523809	-2.5579888888889	-3.73301465201465	-4.78043333333335	3.58337993966818	0.35699696969697	0.700866666666667	0.279014285714286	0.0507333333333331	-0.143500000000001	-0.502233333333334	0.0111333333333339	0.0259234360410827	0.4523	-0.020622222222222	19.1420095238095	27.8703857142857	14.4936	17.2408	16.9940333333333	9.50573333333338	30.7284666666668	26.7541	26.9534715151515	26.0008323232323	15.0687666666667	-246.929066666667	15.9985619047623	-3.72616666666659	-9.3945333333333	-11.0879999999999	-4.21856666666679	4	174734610	174744018	4	174741981	174744018	Zm00001d051926	0
genic_rr_16676	4	174744315	174748159	0.174075055956997	0.232935018683666	-1.28	7.54	2.2825	0.438080357142857				0	0	0	0	0	0	0	0	0	0	0	0	0	0	0	0	0	0	0	0	0	0	0	0				0	0	0	0	0	0	0	0	0	0	0	0	0	0	0	0	0	0	0	0	0	0	0	0	2	118	43	genic	3844	5	3	2	2	3	0	1	1	1	0	1	1	1	1	0	1	1	0	1	0	1	0	66	66	50	53	67	65	65	55	59	66	64	39	76	48	44	31	26	68	15	17	10	19	6	22	8	14	9	8	23	10	19	12	18	17	5	18	9	18	10	14	13	8	24	10	17	12	20	25	7	11	8	19	9	332	97	95	94	98	99	5.64741120195361	3.73788083083337	4.14304420449308	4.59307076518453	3.27193368244163	5.70766196880646	4.35712211430256	4.91359773343024	5.0527892602262	5.63246977643518	4.8475929002341	0.914812980088368	-0.382863068388957	-0.345316240340246	0.0321958605664488	-0.338968780597948	-0.441884308111734	0.144566250335866	-0.401000491677619	0.101016989952026	-0.281509466626464	0.125672869093082	23.810888458252	-0.927229331608117	4.19671054120122	3.71707635628389	-4.90884745338321	-2.55324196609372	-1.85233809716749	4.89932932065435	-0.452061031345657	-0.841817547369999	-2.80786964720816	24.0919224872387	1.99131478561314	4.5103607447782	9.60080743547526	4.26116687517037	3.19955327656298	4	174744315	174748159	4	174744315	174746555	Zm00001d051927	0
genic_rr_16676	4	174744315	174748159	0.174075055956997	0.232935018683666	-1.28	7.54	2.2825	0.438080357142857				0	0	0	0	0	0	0	0	0	0	0	0	0	0	0	0	0	0	0	0	0	0	0	0				0	0	0	0	0	0	0	0	0	0	0	0	0	0	0	0	0	0	0	0	0	0	0	0	2	118	43	genic	3844	5	3	2	2	3	0	1	1	1	0	1	1	1	1	0	1	1	0	1	0	1	0	66	66	50	53	67	65	65	55	59	66	64	39	76	48	44	31	26	68	15	17	10	19	6	22	8	14	9	8	23	10	19	12	18	17	5	18	9	18	10	14	13	8	24	10	17	12	20	25	7	11	8	19	9	332	97	95	94	98	99	5.64741120195361	3.73788083083337	4.14304420449308	4.59307076518453	3.27193368244163	5.70766196880646	4.35712211430256	4.91359773343024	5.0527892602262	5.63246977643518	4.8475929002341	0.914812980088368	-0.382863068388957	-0.345316240340246	0.0321958605664488	-0.338968780597948	-0.441884308111734	0.144566250335866	-0.401000491677619	0.101016989952026	-0.281509466626464	0.125672869093082	23.810888458252	-0.927229331608117	4.19671054120122	3.71707635628389	-4.90884745338321	-2.55324196609372	-1.85233809716749	4.89932932065435	-0.452061031345657	-0.841817547369999	-2.80786964720816	24.0919224872387	1.99131478561314	4.5103607447782	9.60080743547526	4.26116687517037	3.19955327656298	4	174744315	174748159	4	174746497	174748159	Zm00001d051928	0
genic_rr_16677	4	174757972	174765365	0.139255880792341	0.119386520940627	1.60111111111111		1.655	1.17056130790191				0	0	0	0	0	0	0	0	0	0	0	0	0	0	0	0	0	0	0	0	0	0	0	0				0	0	0	0	0	0	0	0	0	0	0	0	0	0	0	0	0	0	0	0	0	0	0	0	1	234	41	genic	7393	18	12	12	11	11	11	10	11	10	11	11	0	0	0	0	0	1	0	0	2	0	1	148	111	112	101	99	98	95	85	84	96	91	77	135	129	88	67	38	96	24	30	13	16	14	39	13	26	19	6	32	19	29	10	27	21	18	32	18	40	15	21	17	11	26	18	44	13	31	16	9	21	19	40	12	630	149	141	170	149	148	-0.758867796969724	-0.737367504311827	-0.803200245989901	-0.11498824023527	0.0855717260404685	0.376560057713386	0.747399159446065	0.020320700118436	0.359562844587268	-0.0861467652165224	0.0863898148399507	3.73326565020345	0.346135180754917	0.435338120702827	0.417082520391563	0.440089610389611	-0.0479410256410259	0.352612551572334	0.578640831451157	-0.433875729646697	0.62614064375341	-0.0604873015873016	50.8189715558952	30.8623481532358	22.0786440860215	28.8012111111111	27.8593295739348	34.9580844155844	32.7707865079366	39.9457627705627	39.7054790476191	37.5420031746033	32.013841991342	182.879775757575	57.7547698412699	64.7588247223867	56.2621678571429	68.8873609598132	66.8496779186529	4	174757972	174765365	4	174757972	174761786	Zm00001d051929	0
genic_rr_16677	4	174757972	174765365	0.139255880792341	0.119386520940627	1.60111111111111		1.655	1.17056130790191				0	0	0	0	0	0	0	0	0	0	0	0	0	0	0	0	0	0	0	0	0	0	0	0				0	0	0	0	0	0	0	0	0	0	0	0	0	0	0	0	0	0	0	0	0	0	0	0	1	234	41	genic	7393	18	12	12	11	11	11	10	11	10	11	11	0	0	0	0	0	1	0	0	2	0	1	148	111	112	101	99	98	95	85	84	96	91	77	135	129	88	67	38	96	24	30	13	16	14	39	13	26	19	6	32	19	29	10	27	21	18	32	18	40	15	21	17	11	26	18	44	13	31	16	9	21	19	40	12	630	149	141	170	149	148	-0.758867796969724	-0.737367504311827	-0.803200245989901	-0.11498824023527	0.0855717260404685	0.376560057713386	0.747399159446065	0.020320700118436	0.359562844587268	-0.0861467652165224	0.0863898148399507	3.73326565020345	0.346135180754917	0.435338120702827	0.417082520391563	0.440089610389611	-0.0479410256410259	0.352612551572334	0.578640831451157	-0.433875729646697	0.62614064375341	-0.0604873015873016	50.8189715558952	30.8623481532358	22.0786440860215	28.8012111111111	27.8593295739348	34.9580844155844	32.7707865079366	39.9457627705627	39.7054790476191	37.5420031746033	32.013841991342	182.879775757575	57.7547698412699	64.7588247223867	56.2621678571429	68.8873609598132	66.8496779186529	4	174757972	174765365	4	174761145	174765365	Zm00001d051930	0
genic_rr_16678	4	174800177	174804263	0.14448328777506	0.100206981077077	2.16		-1.8025	4.07428571428571	Zm00001d051932	174800177	174804263	7.12067805517	6.32901907935	0	0	0	6.86018635364	6.7614283455	4.21960581614	6.55739963529	0	0	0	0	0	0	0	0	0	0	0	0	6.8361231717	2.05546102235	7.12067805517	Zm00001d051932	174800177	174804263	5.95493918157	6.11237943744	0.481078886111	0.378604156715	0.249458889894	6.64885352075	6.23204965547	3.1088767673	5.4001727731	1.77886283211	2.34815897553	0.0898338625366	2.19976726137	1.11315811182	1.42316275079	0.0111683000798	0	0	0.0439457696542	0.0234201471258	0.0226829635161	4.27459174673	5.57325215948	6.64885352075	4	141	73	genic	4086	23	12	13	14	16	13	11	13	12	13	15	3	0	2	0	1	0	1	0	0	2	2	367	233	240	217	217	209	236	232	242	199	235	89	104	64	98	66	69	88	48	60	25	61	44	65	27	45	64	25	69	31	69	48	37	65	31	68	42	53	53	55	55	36	76	31	43	44	35	48	25	44	48	52	32	578	330	351	349	340	284	-1.23944484498181	0.632704335594312	0.541963227146379	-0.724439893437115	-1.91244223729678	-0.421543195873506	0.57478795478446	0.0374260479470401	0.501464019826148	-0.0691872546579386	-1.05356487677492	3.22144286092335	0.319499900311261	-0.780809906759907	0.414477036654151	-0.27633413616272	0.18018385286693	-0.0656626060472036	0.454360118835413	0.349388888888889	-0.645993420805423	-0.73125873015873	-84.1938330347813	-49.8643304473304	-51.6817233044734	-39.2838675047175	-47.5729988835725	-39.2583189168788	-51.3088996114997	-51.8381069094303	-56.32172097505	-31.5502615563299	-52.3184036398468	104.344969598919	-51.7716785714284	-59.7757777777778	-59.6365222222223	-47.4967936507936	-29.6926585434174	4	174800177	174804263	4	174800177	174804263	Zm00001d051932	0
genic_rr_16679	4	174841809	174843540	0.104364253396839	0.054002086657568	1.79825		-4.0054	-1.0311641025641	Zm00001d051934	174841809	174843540	0	0	0	3.90578917906	1.72477321563	0	0	0	1.95444280556	3.70758142114	3.41952726919	0	0	0	0	0	0	0	6.25230143824	5.60136992307	6.20484818608	0	0	6.25230143824	Zm00001d051934	174841809	174843540	0.105053058922	0.0261425245467	0	3.27583535405	0.479361514242	0.104189318056	0.216436808684	0.403441116771	2.77308500254	4.22590257031	3.53032484077	0.100165298571	0.926775293967	0.0354898103048	0.252061499313	0	3.06285609007	3.01980951309	3.98536398204	1.95555543518	2.39058701308	1.17706561488	0	4.22590257031	0	49	33	genic	1731	19	9	10	8	10	7	9	10	9	10	10	0	1	0	0	1	0	0	0	1	0	1	51	53	36	42	31	36	41	27	45	28	33	53	55	61	44	35	37	63	16	15	5	13	8	8	7	10	21	5	11	16	13	9	13	15	5	11	12	16	8	9	12	8	5	13	18	4	9	11	8	8	9	19	9	348	72	85	79	69	73	-1.49674779320053	1.44835046441789	0.313007636260046	2.22056389156851	1.49375649124464	2.72940884810764	1.58453474078002	1.1433125992104	1.43294198863469	1.08610169749262	0.998662867426477	1.42529581447954	-0.386125985574437	0.188986778631987	0.0987239275344539	-0.406499238342186	0.179490397233598	0.186108716788725	0.323813560668748	-0.185576144315686	0.127821901290076	-0.220642321652487	45.3334058117464	17.0704373205582	20.9270815025919	21.2657061644736	25.8880113431424	23.7833784137877	21.1393374658656	28.7933047713982	16.6194213095659	27.3128253809328	24.6875185870971	-15.2884454182965	26.2648930165764	16.5557050150201	24.5160826718009	27.4613810163267	25.2937033320129	4	174841809	174843540	4	174841809	174843540	Zm00001d051934	0
genic_rr_1668	1	68809509	68810660	0.12518046367225	0.0749206066480717	2.162		1.73	2.16684913793103	Zm00001d029395	68809509	68810660	0	0	0	0	0	0	0	0	0	0	0	0	0	0	0	0	0	0	0	0	0	0	0	0	Zm00001d029395	68809509	68810660	0	0.0299282543642	0.0610639173847	0	0	0	0	0.0306506329156	0.0367495238702	0.0339980793814	0.0376732194946	0	0	0	0	0	0.273684884334	0.320736915041	0.356106446527	0.247680123877	0.0737808606186	0	0	0.356106446527	0	11	8	genic	1151	7	4	5	5	5	4	5	5	6	5	5	0	0	0	0	0	0	0	0	0	1	0	12	10	11	22	16	9	12	26	15	16	12	15	20	15	17	17	13	20	5	10	2	5	3	4	4	1	3	3	4	2	2	1	3	2	1	1	2	5	4	0	6	0	4	3	2	4	4	4	3	4	4	2	4	117	33	16	18	19	25	0.218817598245807	0.609097463170252	-0.0225610293431684	-0.0519860532834464	0.142715014944018	0.654376575172071	-0.0267476393331396	-0.0144633869376092	-0.928755877222941	-0.145981386140233	-0.0418129134793732	0.798473897818333	0.0214221301012899	0.0366678181904975	0.104004406879065	0.0186205212541207	0.0164739748693842	0.0734393516110379	0.0269916725311435	0.127776510322794	-0.588736815277858	0.0264520036324891	12.8495908612451	8.01423141093032	6.72348039952615	-0.78394939984139	2.80870069759293	6.90351776827189	5.6962172014326	-2.97528216163336	3.60391861736554	3.27889827808354	3.64832475472763	-23.2108647770787	-1.48304101185023	9.19113687847857	7.09877584300866	6.65492969730648	3.50400008433998	1	68809509	68810660	1	68809509	68810660	Zm00001d029395	0
genic_rr_16680	4	174850059	174851958	0.0859677617188481	0.0468494085746626	2.1	-4.51	-4.51	1.05861016949153	Zm00001d051936	174850059	174851958	0	0	0	0	0	0	0	0	0	0	0	0	0	0	0	0	0	0	0	0	0	0	0	0	Zm00001d051936	174850059	174851958	1.12581940633	1.49195207148	2.7740175238	4.74797185116	1.37250244248	1.5356912827	2.29575687148	2.22959945783	3.20992921783	5.57977595347	1.89396298752	0.254022222832	1.41861878984	1.14718755226	1.19503874446	0	1.26933787624	1.22543819577	1.47244366961	1.81002867273	0.455337892083	0.61472233854	0.959224789132	5.57977595347	0	50	29	genic	1899	10	2	3	3	3	2	3	2	2	2	4	1	0	1	0	0	0	0	0	0	0	0	283	106	98	104	89	90	87	96	103	93	105	42	36	26	37	19	21	47	22	20	12	28	7	12	5	15	29	11	19	13	18	15	23	23	11	21	17	14	9	15	35	12	23	10	20	12	32	30	17	21	12	19	21	228	106	120	118	127	152	2.29500233005198	3.97416238106067	3.44706540185816	3.46522962263581	3.28751289779602	4.09902483136914	2.98090461261258	4.09131262155072	3.80010971977531	4.02314163576638	2.67846936592221	0.534175422942271	0.0876920650168135	-0.0463611455978548	0.043636686500154	0.19637495063023	0.139341685347621	0.118680909484378	0.239187629246519	0.282972851167998	0.400247982412514	0.213335731490731	-85.1134753290747	-10.5725338742779	-13.2446083087762	-10.5231354071365	-6.1567565255461	-6.18396971995145	-3.75917049214952	-5.35277487769038	-13.3478100013325	-7.28318861263109	-13.3842587717037	64.8498907080312	10.1949220864779	2.27253706128342	0.621700199735898	-2.87634581144503	-17.3559276839581	4	174850059	174851958	4	174850059	174851958	Zm00001d051936	0
genic_rr_16681	4	174852395	174853434	0.0964283631371313	0.0676087529495057	-0.4548	-0.0635	-0.409	1.37429885057471				0	0	0	0	0	0	0	0	0	0	0	0	0	0	0	0	0	0	0	0	0	0	0	0				0	0	0	0	0	0	0	0	0	0	0	0	0	0	0	0	0	0	0	0	0	0	0	0	0	72	40	genic	1039	15	7	8	7	9	8	8	7	10	8	6	3	0	0	0	0	0	1	0	1	0	0	128	63	53	62	64	50	59	68	59	73	56	42	36	44	28	15	24	32	27	13	16	24	14	12	26	22	26	6	26	15	24	19	26	30	16	30	11	21	29	23	40	14	27	14	15	18	19	27	21	26	19	20	21	221	132	138	163	151	153	0.825202995869558	2.13392550328833	2.23103036171779	2.76474314372967	1.45740915845609	1.82727093850426	1.86613772348692	2.30665001780778	0.795451016361303	1.8550974380736	2.91085103801258	-0.242146563986241	0.250711408199644	0.31927389735868	0.270145685142744	0.164045812350544	0.152908578922912	0.0350186534295411	0.366597523944982	-0.319938275613276	0.408134479246244	0.132075640267161	11.3138727194303	18.6387955026455	20.5615343990704	19.0581072446072	19.1998417973351	23.058176270733	20.4642879890753	15.1143913419914	19.6479975536368	11.5848607758908	18.9496389627065	118.842806905111	11.7571666245174	11.5607094017094	-1.139685620915	2.00390926829689	3.23087069597071	4	174852395	174853434	4	174852395	174853434	Zm00001d051937	0
genic_rr_16682	4	174854965	174856718	0.105515076576794	0.0769868732816656	-1.85333333333333		0.383333333333334	-0.506029090909091	Zm00001d051938	174854965	174856718	0	0	0	0	0	0	0	0	0	0	0	0	0	0	0	0	0	0	0	0	0	0	0	0	Zm00001d051938	174854965	174856718	2.76436356868	1.6803661566	0.0442754066229	2.06379229137	0.0787720520497	0.634748866107	0.47081941248	0.159768236916	2.3659222465	1.10294715576	0.465101556595	0.54908109409	0.242913937015	0.748246492683	0.768393431632	0.0420097490443	0.292968790985	0.475621242419	0.973299043531	0.0320855748888	0.4619292411	0.397370694673	1.0570196102	2.76436356868	0	67	43	genic	1753	11	4	5	5	5	4	4	4	4	5	4	2	1	0	0	0	0	0	0	0	0	1	175	69	75	67	64	44	54	66	63	51	65	39	40	43	30	30	24	28	15	24	11	17	14	15	19	13	28	14	20	12	16	12	20	21	17	20	14	18	13	15	13	7	18	10	8	12	16	15	13	16	14	15	24	234	115	115	123	83	113	1.51160600415873	2.74992891194591	2.15820677703234	1.97710327816691	1.68437502383732	1.92605338380869	2.60476878285956	2.73656147883309	2.4816771477332	1.75353821683112	2.57739958123322	0.446774572318286	-0.262644986078206	0.248366610386034	0.204407047960882	0.158146695845684	0.468531676028281	0.194252294092375	0.215677763598768	0.280927273026804	0.268114839935523	-0.374635597538735	-23.200211076411	6.86426679466186	2.43625170372459	6.47265612523697	9.11757881985602	15.471962931739	14.5141133496498	9.54333562594717	7.9473365240796	12.7628597249599	6.89501025043953	116.07061427019	12.6753321604585	9.78074489840225	6.35066692449121	25.4495580705364	9.26827220678858	4	174854965	174856718	4	174854965	174856718	Zm00001d051938	0
genic_rr_16683	4	174861065	174862681	0.1495939389644	0.129827081209733			2.31	-2.28602941176471	Zm00001d051939	174861065	174862681	8.7179261232	8.89587337812	6.52236620768	8.02435265756	6.24540996794	8.88143540934	8.33602886215	8.68274928303	7.65394657567	6.78994873482	2.68257148745	0	9.10467101071	9.48030837095	10.0674877799	0	7.06998499521	7.86098464473	6.33612908288	6.80042319576	4.94220196661	6.95735586958	9.79960231776	10.0674877799	Zm00001d051939	174861065	174862681	3.10399497196	3.22066964899	1.54207813877	3.32456025065	2.53596059583	3.76409127553	3.85844626691	3.41132322075	2.27670800267	4.00321306232	3.25022789294	1.6667551496	5.42627019881	5.25259213127	5.66865299232	0.116386273152	4.0945633727	4.25697632453	3.60738235491	4.15832355379	4.02834878794	3.78725282743	5.76293471142	5.76293471142	0	8	2	genic	1616	0	0	0	0	0	0	0	0	0	0	0	0	0	0	0	0	0	0	0	0	0	0	1	1	4	1	1	2	0	0	0	2	1	10	17	11	10	7	5	7	0	0	0	2	0	0	0	1	0	2	0	0	1	2	0	0	1	1	0	1	0	0	0	1	1	0	2	0	1	2	0	0	0	1	2	67	2	6	3	4	6	2.08561815855658	1.57360184531932	1.37823038280243	1.44766044242797	1.49401013444099	1.3300894949082	1.48584654451846	1.5216725253408	1.43633759832509	1.48345686043406	1.36666046864475	0.245050935265566	0.0492591589531598	0.0661987679406627	0.0368817537460916	0.0052838022647094	0.0244600870147463	0.0302836287906593	0.116892996301263	0.022404650477875	0.0436749924819714	0.0191152601388289	13.1611782190764	6.54233199615043	5.82069227795994	7.06175489410743	6.30245971679534	6.32494102888451	6.87703497372294	8.50789316669604	7.61929674897752	7.88173929401112	7.14252761065885	2.55102131724905	11.0810616027128	8.4027824829989	9.8481778143932	10.2864412760322	9.88945984229928	4	174861065	174862681	4	174861065	174862681	Zm00001d051939	0
genic_rr_16684	4	174913307	174916997	0	0								0	0	0	0	0	0	0	0	0	0	0	0	0	0	0	0	0	0	0	0	0	0	0	0				0	0	0	0	0	0	0	0	0	0	0	0	0	0	0	0	0	0	0	0	0	0	0	0	0	0	0	genic	3690	0	0	0	0	0	0	0	0	0	0	0	0	0	0	0	0	0	0	0	0	0	0	0	0	0	0	0	0	0	0	0	0	0	0	0	0	0	0	0	0	0	0	0	0	0	0	0	0	0	0	0	0	0	0	0	0	0	0	0	0	0	0	0	0	0	0	0	0	0	0	0	0	0	0	0	0	0	0	0	0	0	1.9743464102235e-05	1.60897947136027e-05	1.92446588897821e-05	1.2913482312604e-05	1.91231507815255e-05	4.16319864645648e-05	8.23071006956834e-06	1.58721294580523e-05	2.03990734357865e-05	3.21026279201789e-05	1.79395849938743e-06	0	0	0	0	0	0	0	0	0	0	0	1.10543950398344e-06	1.03613521564564e-06	0.0168023853230671	4.12007713161549e-06	7.29571984435798e-07	0	1.47221798526173e-06	6.69536465452475e-06	7.92184514532783e-06	3.87251147428452e-06	1.96659406630026e-06	4.81383655184126e-05	0	1.4871993674242e-06	3.66140803458185e-06	1.95145749481644e-06	6.42625408899869e-06	4	174913307	174916997	4	174913307	174916997	Zm00001d051943	0
genic_rr_16685	4	174979279	174979605	0	0								0	0	0	0	0	0	0	0	0	0	0	0	0	0	0	0	0	0	0	0	0	0	0	0				0	0	0	0	0	0	0	0	0	0	0	0	0	0	0	0	0	0	0	0	0	0	0	0	0	0	0	genic	326	0	0	0	0	0	0	0	0	0	0	0	0	0	0	0	0	0	0	0	0	0	0	0	0	0	0	0	0	0	0	0	0	0	0	0	0	0	0	0	0	0	0	0	0	0	0	0	0	0	0	0	0	0	0	0	0	0	0	0	0	0	0	0	0	0	0	0	0	0	0	0	0	0	0	0	0	0	0	0	0	0	0.0039425722808156	3.13576812969872e-05	1.51456944975282e-05	1.51645358100034e-05	2.14661626913628e-05	1.64802294122343e-05	1.2104655809835e-05	1.37349729605802e-05	1.59967007584933e-05	1.93562930406412e-05	1.53186177377979e-05	9e-04	0.000235294117647059	0	0	0	0	0	0	0	0	0	2.59365119222209e-06	1.24980690357518e-05	6.31330868320346e-06	9.96654234533004e-06	5.11137027567999e-06	3.30538717282705e-06	1.3475050107257e-05	1.17740670225652e-05	1.43633647231648e-05	4.85950251750709e-06	7.59713014790892e-06	0.000566262967354956	8.67251044163215e-06	7.75455041678479e-06	5.10689222046758e-06	7.33510981876357e-06	3.4056865224573e-05	4	174979279	174979605	4	174979279	174979605	Zm00001d051944	0
genic_rr_16686	4	174987519	174992037	0.158015821345806	0.163234147665726	2.837025	0.328	1.10814444444444	1.41744746268657				0	0	0	0	0	0	0	0	0	0	0	0	0	0	0	0	0	0	0	0	0	0	0	0				0	0	0	0	0	0	0	0	0	0	0	0	0	0	0	0	0	0	0	0	0	0	0	0	0	123	84	genic	4518	10	4	7	5	4	4	4	3	5	6	4	1	1	0	1	0	0	1	1	0	1	1	101	99	76	112	89	95	94	89	105	73	96	71	89	93	74	47	44	86	21	32	10	17	12	17	13	21	23	12	13	14	17	17	18	26	9	21	13	18	10	26	24	12	20	14	20	14	20	22	14	24	7	15	10	504	122	117	115	130	112	5.50101333323856	5.05249396999688	3.82943697665879	4.60715331354357	5.62421793040458	5.64536906854498	5.42000003753313	5.55252223281511	4.459343095953	4.1918102806207	4.91211258714045	1.41011345595186	-0.277508325890034	0.233432848100709	-0.334131856955708	0.218468620382124	0.265822106437624	-0.338602121822578	-0.253902449515254	0.19654084227124	-0.291269557328451	-0.125510102737334	12.991525951913	-4.32735394390627	2.62046589194998	-14.4490675840124	-1.36324279695404	-5.73161081975167	-4.03770712982751	-2.26901865911863	-11.3013412918	7.93482469937929	-5.14900174147935	-40.4039844727005	15.0867197661247	11.3014486367434	16.7938313849548	10.2063226752264	18.6602298469075	4	174987519	174992037	4	174987519	174992037	Zm00001d051945	0
genic_rr_16687	4	174992395	174996225	0.346889772540036	0.281207062306017	4.0048	0.62	2.48142857142857	2.96091666666667	Zm00001d051946	174992395	174996225	2.9397637833	0	1.56767443831	0	0	2.54017325688	4.11913037853	1.05648094738	1.35086312885	0	0	0	2.78392573937	1.49973495969	2.26525627437	0	0	0	1.34632946666	0	0	0	2.87987008127	4.11913037853	Zm00001d051946	174992395	174996225	4.22202462811	4.12040686031	3.17024573908	2.55720627717	1.35870811278	4.717285177	4.0414903743	3.65638173581	3.72468979482	3.67998440338	3.26119273957	1.2133739885	3.13466553087	3.99285046515	4.11925100924	0.405415469698	3.3086788963	3.44932293794	3.39678254104	2.98168586643	2.0514238477	1.7421166732	3.69475152448	4.717285177	0	53	28	genic	3830	5	1	1	1	1	1	1	1	1	1	1	1	0	0	0	0	0	0	0	0	0	0	35	57	37	53	44	44	53	56	49	44	52	5	17	8	10	6	3	8	10	13	6	6	7	11	4	6	10	3	7	8	6	9	10	13	4	8	6	11	7	7	13	4	13	7	7	5	14	13	3	12	6	8	4	57	57	49	59	56	60	2.36770010299705	2.73254932855938	3.17359926327192	2.74431812500369	2.92498114191891	2.85096669970566	3.02800054346651	2.81614996077829	3.06974366684746	3.01638508445165	2.97251349006731	-0.206456458159237	0.0595937715202844	0.13421702567707	0.124885785148304	0.0760516393030726	0.0937585641371835	0.0337113688497494	0.0234464049858312	0.104744601925538	0.104791722011239	0.033355509399022	10.2041897876712	-9.93495735432685	0.17811253039914	-7.19276960286464	-3.27165436055172	-3.18548717787395	-7.53194446202944	-9.18951646196573	-5.17077208849521	-3.61558119440991	-9.14461435209618	41.4899630720448	-2.06440275567304	3.63200772079943	-1.26086197953694	-0.238597015329425	-3.1365885277638	4	174992395	174996225	4	174992395	174996225	Zm00001d051946	0
genic_rr_16688	4	175075891	175077119	0	0								0	0	0	0	0	0	0	0	0	0	0	0	0	0	0	0	0	0	0	0	0	0	0	0				0	0	0	0	0	0	0	0	0	0	0	0	0	0	0	0	0	0	0	0	0	0	0	0	0	0	0	genic	1228	0	0	0	0	0	0	0	0	0	0	0	0	0	0	0	0	0	0	0	0	0	0	0	0	0	0	0	0	0	0	0	0	0	0	0	0	0	0	0	0	0	0	0	0	0	0	0	0	0	0	0	0	0	0	0	0	0	0	0	0	0	0	0	0	0	0	0	0	0	0	0	0	0	0	0	0	0	0	0	0	0	2.38647772073404e-05	1.53597103848915e-05	1.29434341241336e-05	1.56027607624152e-05	1.07311572496485e-05	2.87792557250207e-05	8.33150020830785e-06	9.17365753250206e-06	1.79673836167002e-05	1.82609833416002e-05	4.96235065397681e-06	8e-04	0	0	0	0	0	0	0	0	0	0	2.56641828708261e-06	0.00800103613521565	3.81385677530975e-06	1.04260544244102e-05	7.29571984435798e-07	0	1.47221798526173e-06	1.17740670225652e-05	7.92184514532783e-06	4.97748384997513e-06	1.96659406630026e-06	0.000205495628521812	1.06724102898412e-06	1.5353907172774e-05	8.14597893195598e-06	1.95145749481644e-06	1.17516978759809e-05	4	175075891	175077119	4	175075891	175077119	Zm00001d051947	0
genic_rr_16689	4	175080344	175088925	0.330604175308659	0.339888293494966	1.088	7.77	3.914	5.07177777777778	Zm00001d051948	175080344	175088925	6.53764718076	7.3088817809	2.63738840021	2.8266897044	0	8.61151104885	8.51972115856	9.03453691672	6.87222936008	4.88324031979	3.24108618961	1.5547677843	6.89989802435	6.11366587898	6.73013172026	8.70195965027	4.09481818011	6.17291214996	7.60806545395	8.15847030412	3.5568554435	6.33746470664	7.08780128612	9.03453691672	Zm00001d051948	175080344	175088925	3.31199672723	3.36589351192	2.32082706125	2.63081526339	2.64963704007	3.87747754275	4.43365896827	4.82061824734	2.59324786941	4.28135504183	4.17539556127	3.57004382551	4.49403000869	4.90785731118	4.99553302	5.93201614979	4.96739621578	5.07091412426	4.62960323018	5.0632552706	4.34891138738	3.77218620772	4.8799435846	5.93201614979	0	112	69	genic	8581	3	1	0	0	0	0	1	0	0	0	0	2	1	0	1	1	0	0	1	0	0	1	78	71	65	78	65	72	76	65	74	69	77	10	13	15	8	11	6	12	15	10	9	7	10	18	5	11	11	8	5	13	23	10	15	15	9	10	8	18	6	9	14	7	9	10	20	8	9	16	8	12	7	17	8	75	74	81	81	77	77	5.17421160104795	4.19372226834746	4.31581258024125	4.18794286336003	4.43539511454147	4.41452193914829	3.64826124800769	4.34662240007889	4.40460664357115	4.59070627758687	4.54503016072861	0.276581076866655	-0.424107276623102	0.294347374655996	-0.42809745635628	-0.288586780794004	0.346951125892399	0.106594154861281	-0.394462734487735	0.0788943102757835	0.170405336286141	-0.239418368390868	17.5635645363409	1.95304670721436	2.57870399660328	-2.64714733044735	4.35571578947369	1.2882936757687	-0.166163690255971	2.51745952380951	0.213338339438337	3.41234767346592	-0.924646756383666	147.900080969031	14.4251918262032	9.69451676587299	15.1386592933947	13.9278968253968	14.8279177957034	4	175080344	175088925	4	175080344	175088925	Zm00001d051948	0
genic_rr_16689	4	175080344	175088925	0.330604175308659	0.339888293494966	1.088	7.77	3.914	5.07177777777778	Zm00001d051948	175080344	175088925	6.53764718076	7.3088817809	2.63738840021	2.8266897044	0	8.61151104885	8.51972115856	9.03453691672	6.87222936008	4.88324031979	3.24108618961	1.5547677843	6.89989802435	6.11366587898	6.73013172026	8.70195965027	4.09481818011	6.17291214996	7.60806545395	8.15847030412	3.5568554435	6.33746470664	7.08780128612	9.03453691672	Zm00001d051948	175080344	175088925	3.31199672723	3.36589351192	2.32082706125	2.63081526339	2.64963704007	3.87747754275	4.43365896827	4.82061824734	2.59324786941	4.28135504183	4.17539556127	3.57004382551	4.49403000869	4.90785731118	4.99553302	5.93201614979	4.96739621578	5.07091412426	4.62960323018	5.0632552706	4.34891138738	3.77218620772	4.8799435846	5.93201614979	0	112	69	genic	8581	3	1	0	0	0	0	1	0	0	0	0	2	1	0	1	1	0	0	1	0	0	1	78	71	65	78	65	72	76	65	74	69	77	10	13	15	8	11	6	12	15	10	9	7	10	18	5	11	11	8	5	13	23	10	15	15	9	10	8	18	6	9	14	7	9	10	20	8	9	16	8	12	7	17	8	75	74	81	81	77	77	5.17421160104795	4.19372226834746	4.31581258024125	4.18794286336003	4.43539511454147	4.41452193914829	3.64826124800769	4.34662240007889	4.40460664357115	4.59070627758687	4.54503016072861	0.276581076866655	-0.424107276623102	0.294347374655996	-0.42809745635628	-0.288586780794004	0.346951125892399	0.106594154861281	-0.394462734487735	0.0788943102757835	0.170405336286141	-0.239418368390868	17.5635645363409	1.95304670721436	2.57870399660328	-2.64714733044735	4.35571578947369	1.2882936757687	-0.166163690255971	2.51745952380951	0.213338339438337	3.41234767346592	-0.924646756383666	147.900080969031	14.4251918262032	9.69451676587299	15.1386592933947	13.9278968253968	14.8279177957034	4	175080344	175088925	4	175082158	175085176	Zm00001d051949	0
genic_rr_1669	1	68890355	68892811	0.298341174566887	0.193601859392651			1.98		Zm00001d029396	68890355	68892811	0	0	0	0	0	0	0	0	0	0	0	0	0	0	0	0	0	0	0	0	0	0	0	0	Zm00001d029396	68890355	68892811	0.703448250499	0.573694623993	0.329520157981	0.622105940331	0.0233980233166	1.19559296971	1.18316426319	1.40036819612	1.79588135473	1.09357935651	1.5622904496	4.87063745547	1.02395797534	0.740926213486	0.835221945889	0.0087179568334	0.410190533525	0.350566317845	0.805404691923	0.197277853787	0.147839943936	1.69166813132	0.870593423134	4.87063745547	0	99	48	genic	2456	3	0	0	0	0	0	0	0	0	0	0	0	0	1	0	0	0	0	1	1	2	0	97	66	67	64	77	61	71	65	65	84	72	32	25	23	21	26	17	23	19	15	11	17	13	11	13	13	13	10	25	9	13	8	12	17	7	18	12	10	16	11	14	8	22	10	8	10	15	16	8	22	10	11	13	167	99	91	92	83	95	6.26290929709613	5.32192551702046	5.74790488506065	5.53192675870588	4.83546269610164	5.48971181620209	5.33492865602374	5.55210483376394	5.07899625606067	5.36933291418523	5.06392773825803	0.98117943186888	0.211131322393029	-0.372151697348268	0.112197309226772	0.30706591820025	0.330273138500337	0.385419525737919	-0.183566145697599	-0.413518678427705	-0.911941772994482	0.188193838171961	1.82098557395999	0.480646506326337	-1.05548758402979	1.62417543885313	-6.53025952281867	3.62024338276549	-2.43236709279304	-3.05386498350544	-0.503807815563178	-8.1793079095176	-4.55755429873727	61.9478095290998	3.82589579282647	6.55564817059349	9.9921904922566	11.2319631378728	7.4940227582325	1	68890355	68892811	1	68890355	68892811	Zm00001d029396	0
genic_rr_16690	4	175124779	175129894	0.279557133329012	0.245937991270173	2.602	2.77	3.136	2.35393013100437	Zm00001d051950	175124779	175129894	1.4604224339	1.62194781016	0	0	0	4.38325745799	2.28971969736	0	2.53377863484	0	0	0	0	0	0	0	0	0	0	0	0	0	0	4.38325745799	Zm00001d051950	175124779	175129894	3.52620731804	3.85934887352	1.68123620317	0.439246410982	0.554675210334	3.47410904282	3.97432627597	3.16752069627	2.76535263158	0.871808292628	1.30322069213	0.292171969977	2.5897885391	3.5450619695	3.65395414987	0.2007835968	2.12725393076	2.24566478047	3.1668199191	1.01848348473	0.319956725743	0.342811213279	3.24950656306	3.97432627597	0	154	89	genic	5115	9	7	8	6	6	6	6	8	6	6	7	3	0	0	1	0	0	0	0	0	0	0	108	80	75	60	65	75	62	60	73	78	60	34	39	48	38	27	13	38	17	22	7	20	9	15	16	21	22	8	19	14	18	8	25	22	7	12	12	21	12	24	20	4	15	11	16	5	21	28	13	19	19	16	14	237	106	110	111	95	130	6.1439084749184	3.44968846805683	3.23716726873579	3.95510345027176	3.95590866606353	4.28482146936863	3.76532567031345	2.82256269677347	3.61831218333393	3.84548817315069	3.68662675343481	-0.252993986568987	0.083232537172972	0.179901185329978	-0.4251187550553	0.19015950125382	0.301993803536125	0.141040816752698	0.158372488296018	0.241243768180309	0.212301383616384	0.183576845245137	4.12087235707021	-3.66348819769455	-1.644908496732	5.68251319921907	4.23332282804917	-0.366326308077902	5.23311966778553	2.79339164077753	0.368869826470473	-1.9082222370872	3.56272656268466	63.837537774346	8.81013102149308	4.49857006640708	2.8583917301996	10.7873297074386	-2.34269136584153	4	175124779	175129894	4	175124779	175129894	Zm00001d051950	0
genic_rr_16691	4	175147743	175157252	0.377091566235745	0.253345764954941	0.610666666666667	0.37408	1.31852307692308	3.04807826086957	Zm00001d051951	175147743	175157252	1.3372852535	0	0	0	1.88730519553	0	3.57716700053	3.05677318768	2.31148976705	0	4.43806240922	0	0	0	0	7.59928377952	0	0	1.9216667833	4.13193403219	6.77947006035	0	0	7.59928377952	Zm00001d051951	175147743	175157252	5.25415328453	5.08451949924	4.63703918701	5.5411999661	3.67746146438	4.63319460375	4.30073644628	4.75697765197	5.85465012104	5.75670560088	6.84260079379	6.42707347286	5.59646240525	4.96003854457	4.6670427662	2.71766953224	5.91364467808	5.7033529687	4.63586948299	5.74765116896	6.94476410804	5.95765862164	5.16914174839	6.94476410804	2	235	92	genic	9509	20	14	15	12	13	14	13	13	13	13	14	19	1	1	0	1	1	2	0	0	0	0	178	127	137	141	99	130	121	127	124	123	122	86	60	141	151	95	103	82	31	54	16	37	13	29	24	39	54	26	34	32	31	37	34	42	21	34	17	22	39	35	44	20	39	17	25	28	35	64	14	27	18	30	24	718	204	253	209	208	212	-2.03015055022987	-1.73523495416909	-2.4062465048462	-1.02041048766657	-1.52528284352957	-2.22348463981641	-1.63496619870144	-1.69676909240791	-1.25871465687986	-1.35507583384079	-2.37249589305152	-7.46803283208021	-0.359930244200244	-0.213349925899926	0.259493935149818	-0.225664184164184	-0.331882254278229	-0.921780282775261	0.358678581703814	0.344955882352941	0.279995238095238	0.409966640325619	-1.40855952380954	-1.42558888888885	-12.6676731601731	-14.0080047008546	8.40093061050062	-5.20665190476196	-1.88247932330832	-7.5717905780495	-4.0293047619047	-6.94459047619047	-2.89330476190474	-165.955285714286	-16.8815626984127	-40.2075588744589	-17.977119871795	-14.9197713868004	-17.6613172716174	4	175147743	175157252	4	175147743	175157252	Zm00001d051951	0
genic_rr_16692	4	175173796	175186520	0.231825249302697	0.249818798966406				3.0845	Zm00001d051952	175173796	175186520	0	0	0	0	0	0	0	0	0	0	0	0	0	0	0	8.62769261131	0	0	0	0	0	0	0	8.62769261131	Zm00001d051952	175173796	175186520	0.4069976078	0.27620997747	0.344158760502	0.362282390089	0.378493820866	0.305543236159	0.295572865052	0.17806216259	0.0823815811145	0.179457724033	0	0.333918215193	0.264761038968	0.377186498556	0.200498328049	2.65843884	0.0649844343559	0	0	0	0.269775699321	0.0716625589601	0.094630800181	2.65843884	0	34	14	genic	12724	1	1	0	0	0	0	0	0	0	0	0	1	0	0	0	0	0	0	0	0	0	0	7	25	20	29	17	23	27	20	23	23	26	6	11	13	4	5	1	6	3	7	4	1	0	3	3	7	3	4	2	1	2	5	2	2	4	4	3	4	2	2	2	2	4	3	4	2	5	11	1	2	3	1	1	46	21	24	21	19	24	5.75375886153265	3.13255210658435	3.79686021921866	4.11098270290769	4.16653300919531	3.90984214885401	3.71611461310697	3.90556636811311	3.70650035047404	3.91397204466074	4.14031665777963	0.0137047137713513	0.108171290515878	0.0604731034927082	0.0512012693882148	0.0557278811823237	0.0428733793233793	0.0789653203813179	0.0718306311232627	0.049247564040171	0.051036679233086	0.0565531427815632	22.3661290923383	0.20086797960812	1.18234866392866	-1.42982482969362	2.92594052659757	1.52909831809546	-1.74252414359349	2.03014029000291	1.15329021551569	0.105401399384853	-0.0317872326366491	74.3427057778201	12.1444275432494	7.71244021367521	11.3680624631407	10.5905136079767	6.92522521187364	4	175173796	175186520	4	175173796	175186520	Zm00001d051952	0
genic_rr_16692	4	175173796	175186520	0.231825249302697	0.249818798966406				3.0845	Zm00001d051952	175173796	175186520	0	0	0	0	0	0	0	0	0	0	0	0	0	0	0	8.62769261131	0	0	0	0	0	0	0	8.62769261131	Zm00001d051952	175173796	175186520	0.4069976078	0.27620997747	0.344158760502	0.362282390089	0.378493820866	0.305543236159	0.295572865052	0.17806216259	0.0823815811145	0.179457724033	0	0.333918215193	0.264761038968	0.377186498556	0.200498328049	2.65843884	0.0649844343559	0	0	0	0.269775699321	0.0716625589601	0.094630800181	2.65843884	0	34	14	genic	12724	1	1	0	0	0	0	0	0	0	0	0	1	0	0	0	0	0	0	0	0	0	0	7	25	20	29	17	23	27	20	23	23	26	6	11	13	4	5	1	6	3	7	4	1	0	3	3	7	3	4	2	1	2	5	2	2	4	4	3	4	2	2	2	2	4	3	4	2	5	11	1	2	3	1	1	46	21	24	21	19	24	5.75375886153265	3.13255210658435	3.79686021921866	4.11098270290769	4.16653300919531	3.90984214885401	3.71611461310697	3.90556636811311	3.70650035047404	3.91397204466074	4.14031665777963	0.0137047137713513	0.108171290515878	0.0604731034927082	0.0512012693882148	0.0557278811823237	0.0428733793233793	0.0789653203813179	0.0718306311232627	0.049247564040171	0.051036679233086	0.0565531427815632	22.3661290923383	0.20086797960812	1.18234866392866	-1.42982482969362	2.92594052659757	1.52909831809546	-1.74252414359349	2.03014029000291	1.15329021551569	0.105401399384853	-0.0317872326366491	74.3427057778201	12.1444275432494	7.71244021367521	11.3680624631407	10.5905136079767	6.92522521187364	4	175173796	175186520	4	175176483	175186078	Zm00001d051953	0
genic_rr_16693	4	175236180	175238003	0	0								0	0	0	0	0	0	0	0	0	0	0	0	0	0	0	0	0	0	0	0	0	0	0	0				0	0	0	0	0	0	0	0	0	0	0	0	0	0	0	0	0	0	0	0	0	0	0	0	0	3	0	genic	1823	0	0	0	0	0	0	0	0	0	0	0	0	0	0	0	0	0	0	0	0	0	0	0	0	0	0	0	0	0	0	0	0	0	0	0	0	0	0	0	0	0	0	0	0	0	0	0	0	0	0	0	0	0	0	0	0	0	0	0	0	0	0	0	0	0	0	0	0	0	0	0	0	0	0	0	0	0	0	0	0	0	2.32698995547626e-05	1.54488080629639e-05	1.16157222344224e-05	0.0100122618292242	1.11177053748901e-05	3.78733159760666e-05	8.24230290211848e-06	7.85625343135834e-06	2.52845081715616e-05	3.17673056269659e-05	1.79395849938743e-06	0.0082585513241135	0.00187478117646048	0.000903977013475798	0.0020384792484003	0.00161461776885857	0.000927401940245029	0.00192480480431249	0.00104362117698567	0.00055038925839582	0.000531256988053937	0.000400246444289367	0.457141983129607	0.289985141031789	0.22855172006882	0.278422980827395	0.381130002080241	0.232727990759131	0.163291456944976	0.32041036901159	0.22976383150759	0.178830732978398	0.24155542961296	0.334811934688129	0.377377069253431	0.254638975279949	0.328194648535906	0.192521615713857	0.279616671923987	4	175236180	175238003	4	175236180	175238003	Zm00001d051954	0
genic_rr_16694	4	175257867	175260077	0.222969841954191	0.15278137154683	10.7		3.334	7.45402985074627	Zm00001d051956	175257867	175260077	0	0	0	6.63928637472	0	0	0	0	0	0	0	0	0	0	0	0	0	0	0	0	0	0	0	6.63928637472	Zm00001d051956	175257867	175260077	0.0149764695141	0.131300397843	0.079858657812	3.63642479943	0.0267026340108	0	0.0197339078316	0.0767711133678	0	0	0	0	0.331328228585	0	0	0	0.309671327282	0.696503629547	0.0527757265966	0	0.550819290817	0	0	3.63642479943	0	62	24	genic	2210	7	2	4	3	4	4	3	3	2	3	2	1	1	0	0	1	0	1	0	1	1	0	137	79	64	66	71	79	64	72	62	62	68	65	62	59	50	35	12	67	16	15	7	11	9	10	9	13	16	13	15	8	14	12	17	21	8	22	8	12	9	16	15	5	12	4	9	9	19	14	14	9	8	13	13	350	77	91	97	70	90	1.17943973027964	2.72409134644813	1.63454137460874	2.32725150417567	1.44391144108055	1.66672725514281	2.16075664805967	2.13456940627193	2.6230422221466	2.3203491606403	2.57231575561833	1.18872551790866	-0.401442475361365	0.290001846451957	0.0899761240157285	-0.471364081043744	0.104922050839734	-0.393555025314115	0.225290407743947	-0.452409192582398	-0.426675108550936	0.0756969401336154	-26.3471706112255	-9.92465116099507	-3.55479093545068	-3.64119772198994	-7.32867196871783	-10.9433077666195	-3.88422240693131	-8.23400086187523	-2.43712940451071	-1.80970210914187	-5.73588425068679	-5.14514166678873	7.11808214969197	-1.93315834357716	-3.30879892384914	13.609082477427	-0.210387522309915	4	175257867	175260077	4	175257867	175260077	Zm00001d051956	0
genic_rr_16695	4	175321383	175328916	0	0								0	0	0	0	0	0	0	0	0	0	0	0	0	0	0	0	0	0	0	0	0	0	0	0				0	0	0	0	0	0	0	0	0	0	0	0	0	0	0	0	0	0	0	0	0	0	0	0	0	0	0	genic	7533	0	0	0	0	0	0	0	0	0	0	0	0	0	0	0	0	0	0	0	0	0	0	0	0	0	0	0	0	0	0	0	0	0	0	0	0	0	0	0	0	0	0	0	0	0	0	0	0	0	0	0	0	0	0	0	0	0	0	0	0	0	0	0	0	0	0	0	0	0	0	0	0	0	0	0	0	0	0	0	0	0	6.55897688772008e-05	6.25409206716348e-05	4.11301086370999e-05	1.29035521185793e-05	4.08249111330212e-05	4.98178431513119e-05	4.26698659083703e-05	4.85691287864601e-05	4.78527570111842e-05	3.02982045420835e-05	1.79395849938743e-06	0	4e-04	0	0	0	0	0	0	0	0	0	5.10024201810177e-07	1.03613521564564e-06	2.56081946222791e-07	0	7.29571984435798e-07	0	1.47221798526173e-06	2.91647328012876e-06	7.92184514532783e-06	3.33422591379468e-06	1.69088411317095e-06	4.81383655184126e-05	0	1.4871993674242e-06	3.66140803458185e-06	1.95145749481644e-06	5.61489506262952e-06	4	175321383	175328916	4	175321383	175328916	Zm00001d051958	0
genic_rr_16696	4	175347420	175358199	0.15832638311844	0.086151475157683					Zm00001d051959	175347420	175358199	0	0	0	0	0	0	0	0.553774980545	0	0	0	0	0	0	0	0	0	0	0	0	0	0	0	0.553774980545	Zm00001d051959	175347420	175358199	0.914931368398	0.800527415759	0.494641441943	0.551708083746	0.487940287887	0.696869928427	0.604265168327	0.600607233187	0.523878305195	0.833501605329	0.716594030088	0.513046834402	0.256460393769	0.2419189514	0.247527255231	0.00990003096186	0.234709105346	0.312291795293	0.367993317057	0.256441026766	0.0335251884916	0.170846540308	0.21112007433	0.914931368398	0	19	5	genic	10779	3	1	1	1	0	0	0	1	1	1	1	0	0	0	0	0	0	0	0	0	0	0	30	36	32	36	32	46	37	30	34	27	38	51	66	48	43	35	19	64	5	7	8	3	3	4	3	4	8	4	4	1	4	5	9	7	5	7	0	3	5	10	2	4	3	4	6	6	8	7	2	4	4	6	3	326	33	30	36	34	34	1.01068487354927	1.12536295923785	1.17796532196237	1.12335579529992	2.04301025210889	2.07044055757404	1.8518625342136	1.15235046864234	1.23325608633562	1.37904680746137	1.42870349364914	0.396668139843885	0.0543162268736946	0.177757761886708	0.0462315217721601	0.121282806292325	0.0349890011092018	0.121279186644785	0.0554855239861676	0.0894529265282418	0.126692097221579	0.0317291472132909	10.1742006812499	-0.0090381530328898	0.724322772063161	-0.0280119049981877	2.63062854789211	-7.65391406346219	-1.65235096565137	1.21701941503036	0.120696850552449	3.60388110403527	-1.27357161337994	-112.379300407869	8.04973717130875	9.51353161223228	7.12314428575665	7.53548393784737	6.24587249104329	4	175347420	175358199	4	175347420	175358199	Zm00001d051959	0
genic_rr_16697	4	175362775	175366612	0	0								0	0	0	0	0	0	0	0	0	0	0	0	0	0	0	0	0	0	0	0	0	0	0	0				0	0	0	0	0	0	0	0	0	0	0	0	0	0	0	0	0	0	0	0	0	0	0	0	0	2	0	genic	3837	0	0	0	0	0	0	0	0	0	0	0	0	0	0	0	0	0	0	0	0	0	0	0	0	0	0	0	0	0	0	0	0	0	0	0	0	0	0	0	0	0	0	0	0	0	0	0	0	0	0	0	0	0	0	0	0	0	0	0	0	0	0	0	0	0	0	0	0	0	0	0	0	0	0	0	0	0	0	0	0	0	2.42786114945253e-05	1.60897947136027e-05	1.92446588897821e-05	1.41588123250573e-05	1.91231507815255e-05	4.37562562468272e-05	1.28667805367734e-05	1.68951473608656e-05	2.03990734357865e-05	3.21026279201789e-05	1.79395849938743e-06	0.0176531179329666	0.000216188950827246	0.00132673374392907	0.000434820209027914	0.000638563061258233	9.0530258652728e-05	0.000461385857302942	0.00061617868282176	0.000238415212153244	0.000533223144130806	0.000878117458028054	0.634186744219516	0.154128755490717	0.178085755583201	0.239650756843884	0.224480609948305	0.291057329458007	0.165208633683487	0.144121734953934	0.194829907464275	0.146855855894218	0.261104708877051	0.12038958812414	0.162359794681641	0.392882642868878	0.264538082304918	0.234539991424754	0.163991655877634	4	175362775	175366612	4	175362775	175366612	Zm00001d051960	0
genic_rr_16698	4	175383401	175397333	0.44728105329	0.0325744705490962					Zm00001d051961	175383401	175397333	0	0	0	0	0	0	0	0	0	0	0	0	0	0	0	0	0	0	0	0	0	0	0	0	Zm00001d051961	175383401	175397333	0.328118965566	0.286577954552	0.127217924461	0.157779452497	0.120738671558	0.265927397598	0.280995604768	0.229363388323	0.264819018601	0.223257840618	0.209262002602	0.207803787552	0.0451075211497	0.0839899686334	0.0410561095023	0	0.0551509025741	0.0466680572548	0.0806457328387	0.0560386507172	0	0.0134538444638	0.0903300345493	0.328118965566	0	15	1	genic	13932	0	0	0	0	0	0	0	0	0	0	0	0	0	0	0	0	0	0	0	1	0	0	22	21	28	21	20	27	20	17	30	26	19	1	1	2	2	1	3	1	2	6	2	5	2	5	1	2	5	2	5	2	6	2	1	4	2	9	3	4	3	3	5	0	2	2	6	1	4	3	1	3	3	6	3	11	23	24	26	19	23	1.06002520302796	0.840681370178418	0.782230818880672	0.867150710542394	0.598655978044577	0.78987969677114	0.766106452119739	0.89876347889463	0.810458265838788	0.864841603264838	0.81966593078518	0.755184998444013	0.139429381495449	0.014318766321576	0.114002812504749	0.0701747960094716	0.108146917156906	0.0626523956183352	0.066868791833493	-0.481380223038954	0.162695034195524	0.0576384202888153	22.1055728188634	7.89928967260297	3.44423492821382	6.48256517568218	8.5227499028061	4.96591606379075	10.063170167583	10.6827281902765	2.2896945343636	4.87946395649468	9.08674478009071	17.2796310014185	14.0279737308809	13.2798612186515	12.2472152184333	13.6103179558742	12.6015784528401	4	175383401	175397333	4	175383401	175397333	Zm00001d051961	0
genic_rr_16698	4	175383401	175397333	0.44728105329	0.0325744705490962					Zm00001d051961	175383401	175397333	0	0	0	0	0	0	0	0	0	0	0	0	0	0	0	0	0	0	0	0	0	0	0	0	Zm00001d051961	175383401	175397333	0.328118965566	0.286577954552	0.127217924461	0.157779452497	0.120738671558	0.265927397598	0.280995604768	0.229363388323	0.264819018601	0.223257840618	0.209262002602	0.207803787552	0.0451075211497	0.0839899686334	0.0410561095023	0	0.0551509025741	0.0466680572548	0.0806457328387	0.0560386507172	0	0.0134538444638	0.0903300345493	0.328118965566	0	15	1	genic	13932	0	0	0	0	0	0	0	0	0	0	0	0	0	0	0	0	0	0	0	1	0	0	22	21	28	21	20	27	20	17	30	26	19	1	1	2	2	1	3	1	2	6	2	5	2	5	1	2	5	2	5	2	6	2	1	4	2	9	3	4	3	3	5	0	2	2	6	1	4	3	1	3	3	6	3	11	23	24	26	19	23	1.06002520302796	0.840681370178418	0.782230818880672	0.867150710542394	0.598655978044577	0.78987969677114	0.766106452119739	0.89876347889463	0.810458265838788	0.864841603264838	0.81966593078518	0.755184998444013	0.139429381495449	0.014318766321576	0.114002812504749	0.0701747960094716	0.108146917156906	0.0626523956183352	0.066868791833493	-0.481380223038954	0.162695034195524	0.0576384202888153	22.1055728188634	7.89928967260297	3.44423492821382	6.48256517568218	8.5227499028061	4.96591606379075	10.063170167583	10.6827281902765	2.2896945343636	4.87946395649468	9.08674478009071	17.2796310014185	14.0279737308809	13.2798612186515	12.2472152184333	13.6103179558742	12.6015784528401	4	175383401	175397333	4	175386555	175387938	Zm00001d051962	0
genic_rr_16699	4	175449989	175460383	0	0								0	0	0	0	0	0	0	0	0	0	0	0	0	0	0	0	0	0	0	0	0	0	0	0				0	0	0	0	0	0	0	0	0	0	0	0	0	0	0	0	0	0	0	0	0	0	0	0	0	0	0	genic	10394	0	0	0	0	0	0	0	0	0	0	0	0	0	0	0	0	0	0	0	0	0	0	0	0	0	0	0	0	0	0	0	0	0	0	0	0	0	0	0	0	0	0	0	0	0	0	0	0	0	0	0	0	0	0	0	0	0	0	0	0	0	0	0	0	0	0	0	0	0	0	0	0	0	0	0	0	0	0	0	0	0	6.55897688772008e-05	4.73527282261966e-05	3.17843142445765e-05	1.29035521185793e-05	3.93512237238475e-05	3.88570066377925e-05	3.5343858582363e-05	4.85691287864601e-05	3.82547144365364e-05	3.02982045420835e-05	1.79395849938743e-06	0	0	0	0	0	0	0	0	0	0.002	0	0.174667176690868	1.03613521564564e-06	0	0	7.29571984435798e-07	0	0.102334805551319	2.91647328012876e-06	7.92184514532783e-06	2.62134051012332e-06	0.0210683575507798	0.0200481383655184	0.034	1.4871993674242e-06	2.43309542902373e-06	1.95145749481644e-06	0.0510722815617293	4	175449989	175460383	4	175449989	175460383	Zm00001d051963	0
genic_rr_167	1	5589770	5590513	0	0					Zm00001d027453	5589770	5590513	0	0	0	0	0	0	0	0	0	0	0	0	0	0	0	0	0	0	0	0	0	0	0	0	Zm00001d027453	5589770	5590513	0.303226060615	0.101369023319	0.280671548601	1.55761899669	0	0.558342540428	0.501723107419	0.224933753665	2.9509194609	1.37813820489	0.484892802063	0.278980501167	0	0.573528242702	0.671592430883	0	1.04546205582	0.910850448352	0.166460522669	0.249088387156	2.89498229891	0.252032603548	0.76562767241	2.9509194609	0	0	0	genic	743	0	0	0	0	0	0	0	0	0	0	0	0	0	0	0	0	0	0	0	0	0	0	0	0	0	0	0	0	0	0	0	0	0	0	0	0	0	0	0	0	0	0	0	0	0	0	0	0	0	0	0	0	0	0	0	0	0	0	0	0	0	0	0	0	0	0	0	0	0	0	0	0	0	0	0	0	0	0	0	0	0	7.48370818647269e-05	4.38720972819217e-05	2.4770489895067e-05	5.52207203960365e-05	3.92293776434305e-05	4.36419245686343e-05	4.4581815423269e-05	2.04257934551667e-05	2.74785192739953e-05	2.00536220690274e-05	4.46031388232368e-05	0	0	0	0	0	0	0	0	0	0	0	4.99360275310203e-06	6.02723720499244e-05	1.48819289541769e-05	1.19710524931627e-05	2.46819846951259e-06	1.5284677111196e-06	1.3475050107257e-05	2.06334247191322e-05	3.82208852874983e-05	7.3537214737375e-06	1.57131859178103e-05	0.000722677835358525	1.02229499822639e-05	1.96420400133271e-05	1.7154987940965e-05	1.99435185668782e-05	2.6495923789451e-05	1	5589770	5590513	1	5589770	5590513	Zm00001d027453	0
genic_rr_1670	1	68934359	68938239	0.221463777261896	0.150848807250567	5.55090909090909		7.31333333333333	7.23513432835821	Zm00001d029397	68934359	68938239	0	0	0	7.7940403769	2.36835760175	1.11981536712	2.14597110324	2.26391261335	0	0	2.93951537137	2.68618541783	0	0	0	0	3.34945903189	4.5328095304	0	0	0	1.0833339072	2.51447305294	7.7940403769	Zm00001d029397	68934359	68938239	0.162101407655	0.173346977647	0.0222565635787	4.22497880701	1.46438442863	0.362271911679	0.291906597817	0.572827117144	0.00457742853572	0.182960458907	2.80583679643	0.588036334258	0.656777653322	1.55525781526	0.867832077823	0	1.87936764506	2.15622335589	0.352892349967	0.0151859595075	1.07604088515	0.257135125192	0.77206605807	4.22497880701	0	75	35	genic	3880	11	8	8	9	9	7	7	6	9	7	7	1	0	0	0	0	0	0	0	0	0	0	48	46	37	34	52	47	46	39	47	45	49	43	63	28	31	46	42	50	10	11	4	12	5	7	9	11	13	7	16	5	8	14	9	16	4	18	7	15	10	16	18	2	13	8	13	10	12	11	7	11	10	5	5	303	58	74	79	80	61	1.95295003815286	1.31573936394366	1.5672378954833	0.663319199986884	0.388466887131647	2.13707739485664	1.84549489623758	2.68208891065712	0.672530014621868	1.68012188613104	1.95320893362295	1.18662325041913	0.254361337131885	0.156489910614911	0.232280562580076	0.165622743818424	0.132693813423527	0.134504825370551	0.230243856687144	0.108559032944501	0.203375307085535	0.21443969983642	38.0067889328649	16.7875664598188	20.9321549470624	21.396279460178	15.6687891671346	17.4830560246659	15.4354293968559	20.5945557763608	16.991407472161	17.6253755273338	12.9262683293033	3.39807139331248	29.8145413869526	29.6013660974148	21.024767138929	25.1169455255441	32.8519001892487	1	68934359	68938239	1	68934359	68938239	Zm00001d029397	0
genic_rr_16700	4	175484595	175495683	0.2532309094792	0.0415099242421053					Zm00001d051964	175484595	175495683	0	0	0	0	0	0	0	0	0	0	0	0	0	0	0	0	0	0	0	0	0	0	0	0	Zm00001d051964	175484595	175495683	0.0326284290213	0.0292246507157	0.0582097658081	0.0210728850184	0.060593470625	0.0170764638046	0	0.0425558103109	0	0.0166319084505	0.0289738305026	0.0180918635884	0	0	0.0156647173622	0.00998562212807	0	0	0.0167541626693	0.0173026234427	0	0.0430683093107	0	0.060593470625	0	6	1	genic	11088	0	0	0	0	0	0	0	0	0	0	0	0	0	0	0	1	0	0	0	0	0	0	43	34	37	35	30	33	29	22	30	30	26	0	0	0	0	0	0	0	1	2	1	6	0	4	4	3	8	3	5	2	2	4	5	4	2	9	3	2	6	7	5	3	6	3	2	5	5	4	6	1	0	4	4	0	18	27	31	31	24	0.841636522726432	0.814730800513782	0.723166830357899	0.726002742840546	0.779006478612257	0.698230397878057	0.708945365318194	0.593194951087078	0.74381545114525	0.828421045883298	0.776625199808701	0.199848110413566	0.0650791558411825	0.0573071333827615	0.0749898599758566	-0.573118661349415	0.0172295054895155	0.0195616061572707	0.0263889425228215	0.045937207071775	0.0249377680401657	0.0246900093982559	-16.1847771268935	-11.8343311708102	-11.6974451198311	-11.457571721319	-8.21994308872163	-9.75947601730905	-7.16627223668643	-3.20326500586646	-8.60153546630249	-10.0890035910681	-7.21107766562746	18.8264937407494	2.33172016403725	-1.81580397172774	-4.90221678769212	-5.73601607189045	-1.43529773070893	4	175484595	175495683	4	175484595	175495683	Zm00001d051964	0
genic_rr_16701	4	175517244	175528400	0.153571956343011	0.0760043454808552		15.3	8.58		Zm00001d051965	175517244	175528400	0	0	0	0	0	0	0	0	0	0	0	0	0	0	0	0	0	0	0	0	0	0	0	0	Zm00001d051965	175517244	175528400	3.84112955035	3.61181244906	3.37138065014	2.79393111681	2.85388254426	4.38218721569	4.79124998952	3.80032822871	3.38360955256	3.84289562663	3.26401959536	3.04482570212	1.3569553105	2.52356452702	1.85711522968	0.337724233993	1.40053923541	1.27567699689	2.78323584222	1.66683053281	1.14739176029	1.742892246	3.94709139064	4.79124998952	0	91	7	genic	11156	1	0	1	0	0	0	0	0	0	0	1	3	1	0	0	0	0	0	0	0	0	0	125	49	79	66	58	55	74	57	73	59	64	5	5	8	2	2	2	4	7	11	5	19	8	7	9	14	11	10	9	12	9	9	9	7	9	15	7	12	10	12	11	5	13	8	8	12	9	14	9	17	10	9	8	28	66	74	69	69	76	3.87330969675393	2.83027126680207	2.32893142547465	3.35515486531968	3.23582017079986	3.1738099532608	3.09729986004997	2.95402189288833	3.28123171497409	3.10422953225463	2.5109746781095	0.876719934446868	-0.174089875589876	0.201158789196064	0.185919084618338	0.213191468398774	0.33103628458498	0.393483982683983	0.322214285714286	0.425516149297857	0.388382840481603	0.295581676992402	29.7478262773601	37.368003030303	17.9070664851278	27.6674738011342	30.2946940577941	35.0707925825071	19.9488873015873	35.3880884200057	24.6646966810967	31.8388876844071	29.523401209463	180.91523030303	60.1797503210515	58.3879674876847	61.5552171550672	64.7541058604622	59.8126708333334	4	175517244	175528400	4	175517244	175528400	Zm00001d051965	0
genic_rr_16702	4	175533999	175534739	0.4975830354964	0.210526919151818			-31.9		Zm00001d051966	175533999	175534739	0	0	0	0	0	0	0	0	0	0	0	0	0	0	0	0	0	0	0	0	0	0	0	0	Zm00001d051966	175533999	175534739	3.99512500092	4.22046687757	0.090498577459	0.233215160061	0	0.421522735032	0	0	1.47473435477	0.741115858948	0.825035400789	0	1.71991300436	0.0150188409259	0.372449938349	0	0.0762236968765	0.0360096626221	0.0176272925186	0.0501401700216	0	0.177296845063	2.54203603435	4.22046687757	0	6	1	genic	740	0	0	0	0	0	0	0	0	0	0	0	0	0	0	0	0	0	0	0	0	0	0	6	8	20	9	10	9	9	8	15	4	5	0	0	0	0	0	0	0	0	2	0	0	1	0	0	1	0	0	1	0	4	0	2	0	1	3	0	2	0	0	0	1	2	3	1	0	1	0	1	0	0	0	0	0	3	6	8	7	2	1.33019272930524	0.85229243860108	0.961165140441997	0.961373744482899	0.931864394276686	0.833434993842841	0.885252875532343	0.869991604679737	0.828510945570157	0.872005086121044	1.01036943345099	0.65601972940159	0.0103512836225733	0.0461748714420293	0.00744430404544119	0.0068071144412357	0.00944603668522515	0.0239044166212529	0.0236792855175576	0.0382810428679455	0.00553801258352664	0.00794455533087804	3.23777587554537	-1.55631048799777	-9.76835222913334	-2.99876199965682	-3.43215703234929	-2.46849402396692	-2.33292038229018	-1.28541882499391	-6.38580505932747	0.652166995525689	0.206738406629467	40.434005026081	3.87011425358783	2.26028126895	0.247496364447029	2.00598867371124	4.3173243707424	4	175533999	175534739	4	175533999	175534739	Zm00001d051966	0
genic_rr_16703	4	175609307	175611318	0.2490781808924	0.313180657066386			3.16715384615385	3.10293191489362	Zm00001d051967	175609307	175611318	2.75221604965	0	0	2.15426712495	4.48955078813	0	3.02972533379	3.07485633658	0	1.74821608569	0	0	0	0	0	0	0	0	1.52074913226	0	0	1.4857363004	0	4.48955078813	Zm00001d051967	175609307	175611318	4.82352115955	4.67734091991	4.09063385634	3.45857653461	2.39061133725	4.78241949491	4.95536835909	4.71057918453	5.02149294586	3.36841247609	4.54498478366	5.54011507566	5.18382501361	4.92594248287	5.12227838551	1.34441035182	4.21742994688	4.22288105814	4.58026201192	4.77349636258	6.0190499263	5.41564226686	6.31807763439	6.31807763439	0	74	31	genic	2011	0	0	0	0	1	1	0	0	1	0	0	2	0	0	0	0	0	1	0	0	1	0	82	49	43	45	62	47	40	45	36	40	38	73	78	56	54	35	33	55	15	5	7	11	4	11	6	10	21	4	11	7	14	8	13	15	9	10	7	13	6	21	16	8	13	4	12	5	15	12	8	12	8	10	8	384	59	75	73	78	73	7.17567326833785	4.30977025087682	4.80320771468466	4.79007703156221	3.81607495652555	3.68244330059715	4.46894903781389	4.41972845295297	3.74303520283254	4.33699998113093	4.07724924047572	-0.137323783522413	0.0578463161288094	0.0983494513572161	0.0908074332784996	0.135043893196935	0.0779116000339838	-0.481302820928262	0.121363334769251	0.0933164857578098	-0.491613397291373	0.0494481077215556	-12.2310322965923	-7.67362732596536	-3.73586830302267	-4.56263374928762	-16.3611264811588	-8.38276800672539	-5.0701462518123	-6.14587959555153	-1.89439104657629	-3.10243230777864	-4.04448093627954	-105.531363864806	-2.34418274820141	-8.46652613357418	-10.2933029874768	-9.34570604816996	-9.40913448662263	4	175609307	175611318	4	175609307	175611318	Zm00001d051967	0
genic_rr_16704	4	175621950	175630330	0	0								0	0	0	0	0	0	0	0	0	0	0	0	0	0	0	0	0	0	0	0	0	0	0	0				0	0	0	0	0	0	0	0	0	0	0	0	0	0	0	0	0	0	0	0	0	0	0	0	0	0	0	genic	8380	0	0	0	0	0	0	0	0	0	0	0	0	0	0	0	0	0	0	0	0	0	0	0	0	0	0	0	0	0	0	0	0	0	0	0	0	0	0	0	0	0	0	0	0	0	0	0	0	0	0	0	0	0	0	0	0	0	0	0	0	0	0	0	0	0	0	0	0	0	0	0	0	0	0	0	0	0	0	0	0	0	6.55897688772008e-05	6.23221262290137e-05	4.11301086370999e-05	1.29035521185793e-05	4.08249111330212e-05	4.03837241950444e-05	4.26698659083703e-05	4.85691287864601e-05	4.78527570111842e-05	3.02982045420835e-05	1.79395849938743e-06	0	0	0	0	0	0	0	0	0	0	0	5.10024201810177e-07	0.077334369468549	2.56081946222791e-07	0	7.29571984435798e-07	0	1.47221798526173e-06	2.91647328012876e-06	7.92184514532783e-06	3.33422591379468e-06	1.69088411317095e-06	1.00724813836552	0	1.4871993674242e-06	3.66140803458185e-06	1.95145749481644e-06	5.61489506262952e-06	4	175621950	175630330	4	175621950	175630330	Zm00001d051968	0
genic_rr_16704	4	175621950	175630330	0	0								0	0	0	0	0	0	0	0	0	0	0	0	0	0	0	0	0	0	0	0	0	0	0	0				0	0	0	0	0	0	0	0	0	0	0	0	0	0	0	0	0	0	0	0	0	0	0	0	0	0	0	genic	8380	0	0	0	0	0	0	0	0	0	0	0	0	0	0	0	0	0	0	0	0	0	0	0	0	0	0	0	0	0	0	0	0	0	0	0	0	0	0	0	0	0	0	0	0	0	0	0	0	0	0	0	0	0	0	0	0	0	0	0	0	0	0	0	0	0	0	0	0	0	0	0	0	0	0	0	0	0	0	0	0	0	6.55897688772008e-05	6.23221262290137e-05	4.11301086370999e-05	1.29035521185793e-05	4.08249111330212e-05	4.03837241950444e-05	4.26698659083703e-05	4.85691287864601e-05	4.78527570111842e-05	3.02982045420835e-05	1.79395849938743e-06	0	0	0	0	0	0	0	0	0	0	0	5.10024201810177e-07	0.077334369468549	2.56081946222791e-07	0	7.29571984435798e-07	0	1.47221798526173e-06	2.91647328012876e-06	7.92184514532783e-06	3.33422591379468e-06	1.69088411317095e-06	1.00724813836552	0	1.4871993674242e-06	3.66140803458185e-06	1.95145749481644e-06	5.61489506262952e-06	4	175621950	175630330	4	175627242	175628304	Zm00001d051969	0
genic_rr_16705	4	175651600	175655608	0	0								0	0	0	0	0	0	0	0	0	0	0	0	0	0	0	0	0	0	0	0	0	0	0	0				0	0	0	0	0	0	0	0	0	0	0	0	0	0	0	0	0	0	0	0	0	0	0	0	0	0	0	genic	4008	0	0	0	0	0	0	0	0	0	0	0	0	0	0	0	0	0	0	0	0	0	0	0	0	0	0	0	0	0	0	0	0	0	0	0	0	0	0	0	0	0	0	0	0	0	0	0	0	0	0	0	0	0	0	0	0	0	0	0	0	0	0	0	0	0	0	0	0	0	0	0	0	0	0	0	0	0	0	0	0	0	2.42786114945253e-05	1.60897947136027e-05	2.18727797833432e-05	1.41588123250573e-05	2.15097856263943e-05	4.24090012788245e-05	1.28667805367734e-05	1.68951473608656e-05	2.03990734357865e-05	3.18446632613372e-05	1.79395849938743e-06	0	0	0	0	0	0	0	0	0	0	0	1.10543950398344e-06	1.03613521564564e-06	2.38532306713272e-06	4.12007713161549e-06	7.29571984435798e-07	0	1.47221798526173e-06	6.69536465452475e-06	7.92184514532783e-06	3.87251147428452e-06	1.96659406630026e-06	4.81383655184126e-05	0.006	0.0120014871993674	0.0120036614080346	0.0240019514574948	6.42625408899869e-06	4	175651600	175655608	4	175651600	175655608	Zm00001d051971	0
genic_rr_16706	4	175656691	175659200	0	0								0	0	0	0	0	0	0	0	0	0	0	0	0	0	0	0	0	0	0	0	0	0	0	0				0	0	0	0	0	0	0	0	0	0	0	0	0	0	0	0	0	0	0	0	0	0	0	0	0	0	0	genic	2509	0	0	0	0	0	0	0	0	0	0	0	0	0	0	0	0	0	0	0	0	0	0	0	0	0	0	0	0	0	0	0	0	0	0	0	0	0	0	0	0	0	0	0	0	0	0	0	0	0	0	0	0	0	0	0	0	0	0	0	0	0	0	0	0	0	0	0	0	0	0	0	0	0	0	0	0	0	0	0	0	0	1.79929170562831e-05	1.54695887405849e-05	1.28230871604713e-05	1.18347336610398e-05	1.41976228780564e-05	3.24443648059788e-05	8.23071006956834e-06	1.14375396576088e-05	1.63661690916176e-05	2.19759676275102e-05	1.79395849938743e-06	0.00272222222222222	0	0	0	0	0	0	0	0	0	0	1.10543950398344e-06	1.03613521564564e-06	2.38532306713272e-06	4.12007713161549e-06	0.0100007295719844	0	1.47221798526173e-06	6.69536465452475e-06	7.92184514532783e-06	3.87251147428452e-06	1.96659406630026e-06	0.00310502198094329	6.7260803766605e-07	7.13824716587016e-06	3.66140803458185e-06	1.95145749481644e-06	6.42625408899869e-06	4	175656691	175659200	4	175656691	175659200	Zm00001d051972	0
genic_rr_16707	4	175664139	175665767	0	0								0	0	0	0	0	0	0	0	0	0	0	0	0	0	0	0	0	0	0	0	0	0	0	0				0	0	0	0	0	0	0	0	0	0	0	0	0	0	0	0	0	0	0	0	0	0	0	0	0	0	0	genic	1628	0	0	0	0	0	0	0	0	0	0	0	0	0	0	0	0	0	0	0	0	0	0	0	0	0	0	0	0	0	0	0	0	0	0	0	0	0	0	0	0	0	0	0	0	0	0	0	0	0	0	0	0	0	0	0	0	0	0	0	0	0	0	0	0	0	0	0	0	0	0	0	0	0	0	0	0	0	0	0	0	0	2.36331396564699e-05	1.54488080629639e-05	1.16157222344224e-05	1.3277315388196e-05	1.11177053748901e-05	3.78733159760666e-05	7.17620482109503e-06	7.85625343135834e-06	2.52845081715616e-05	3.17673056269659e-05	1.79395849938743e-06	0.002	0	0	0	0	0	0.00606666666666667	0	0	0.00713333333333333	0	0.170667772106171	0.0300010361352156	0.0980023853230671	0.0540069871670354	0.0293340629053178	0.143785714285714	0.133001472217985	0.0320078788856375	0.0195079218451453	0.02600497748385	0.0900019665940663	0.000169268688299543	0.0976344005743623	0.0110095294594518	0.0660036614080346	0.0826686181241615	0.035206426254089	4	175664139	175665767	4	175664139	175665767	Zm00001d051973	0
genic_rr_16708	4	175666255	175668291	0	0								0	0	0	0	0	0	0	0	0	0	0	0	0	0	0	0	0	0	0	0	0	0	0	0				0	0	0	0	0	0	0	0	0	0	0	0	0	0	0	0	0	0	0	0	0	0	0	0	0	0	0	genic	2036	0	0	0	0	0	0	0	0	0	0	0	0	0	0	0	0	0	0	0	0	0	0	0	0	0	0	0	0	0	0	0	0	0	0	0	0	0	0	0	0	0	0	0	0	0	0	0	0	0	0	0	0	0	0	0	0	0	0	0	0	0	0	0	0	0	0	0	0	0	0	0	0	0	0	0	0	0	0	0	0	0	1.73224510824313e-05	1.54488080629639e-05	1.28230871604713e-05	1.06357201276421e-05	1.20253194010826e-05	3.59293865418287e-05	8.24230290211848e-06	7.85625343135834e-06	1.98482061258178e-05	2.39591608728643e-05	1.79395849938743e-06	0	0	0	0	0	0	0	0	0	8e-04	0	1.10543950398344e-06	1.03613521564564e-06	0.00700238532306713	0.0975041200771316	7.29571984435798e-07	0.004	1.47221798526173e-06	6.69536465452475e-06	7.92184514532783e-06	0.00133720584480762	0.0010019665940663	0.000105021980943295	0.00800067260803767	8.24904972071604e-06	3.66140803458185e-06	1.95145749481644e-06	6.42625408899869e-06	4	175666255	175668291	4	175666255	175668291	Zm00001d051974	0
genic_rr_16709	4	175714876	175730530	0.575742326405183	0.46494590674615			2.14	1.27025132275132	Zm00001d051976	175714876	175730530	0	0	0	0	1.56445523554	0	0	0	0	1.38603809982	0	0	0	0	0	0	0	0	0	0	0	1.16297944933	0	1.56445523554	Zm00001d051976	175714876	175730530	1.40599194991	1.06516581167	3.27487396354	2.32346449905	1.74315980849	0.605104747609	0.324295938992	0.609244469989	2.2171345567	2.78313247214	1.73603546656	3.10461194792	0.38572039273	0.258670496604	0.338334593415	0.0428159932882	0.169692260157	0.121410325787	0.0950145060331	0.0944106580908	0.0867465147754	0.81309312418	0.506389291578	3.27487396354	1	90	46	genic	15654	0	0	0	0	1	1	0	0	0	0	0	9	0	0	0	1	0	0	0	2	0	0	115	69	66	69	70	73	59	66	58	65	63	25	47	34	20	17	10	24	18	14	9	13	15	13	11	20	24	10	13	13	9	13	15	15	15	13	7	13	7	23	18	14	22	9	11	9	17	20	8	11	13	8	14	177	93	102	85	106	91	5.0191115625814	4.65916124685108	4.18683579341805	4.05549137601529	3.6576751766874	4.17929655098999	3.99020542264753	3.74245700704524	4.45529201238576	4.24306558441558	4.26183212199447	-3.06266876204593	0.17327374469051	0.201467787114846	0.14753354978355	-0.443209219858156	0.135366666666667	0.179289846087719	0.2311527820219	-0.79277027383498	0.164841052029731	0.139966666666667	-11.4947255411255	-3.84601445221446	-1.97616032103915	-4.3339093406593	-3.47921148459386	-3.84438200822166	3.12141949752512	0.57033758865245	1.68323549783553	-0.57840993507493	0.0305156418824666	35.80926139831	-4.15274788156286	0.64749999999998	7.27746143000793	-6.34747246642245	0.531386403508776	4	175714876	175730530	4	175714876	175730530	Zm00001d051976	0
genic_rr_1671	1	68946232	68947409	0.056681023586	0.0203456178107407					Zm00001d029398	68946232	68947409	0	0	0	0	0	0	0	0	0	0	0	0	0	0	0	0	0	0	0	0	0	0	0	0	Zm00001d029398	68946232	68947409	0.0180547181196	0	0	0	0	0	0.0208761669327	0	0	0	0	0	0	0	0.0169066581789	0	0	0	0.0169016438702	0	0.0160814260389	0.0270648441628	0	0.0270648441628	0	3	1	genic	1177	3	1	1	1	1	1	1	1	1	1	1	0	0	0	0	0	0	0	0	0	0	0	1	2	0	4	2	1	4	4	3	5	3	5	3	0	1	2	0	0	0	2	0	2	0	0	1	0	1	1	0	0	1	0	0	3	1	0	0	0	2	0	1	1	1	1	1	2	1	0	1	1	0	1	1	11	5	3	6	7	5	-0.912903017033583	0.141589624690427	0.164451247037709	0.143395605247302	0.231311497068624	0.129346664706769	0.0997225114280587	0.129103308654153	0.16738652398318	0.156640412903185	0.133898802655145	0.112772794673073	0.0223242522978869	0.0129507604916196	0.0114206386994068	0.00922007954553774	0.00840001386837188	0.0479707467822674	0.0232752615297155	0.0512686259938726	0.0269297238802655	0.00915228814470605	6.83644523142966	4.19497289443053	6.63989241220947	3.18470067387566	4.97274601541557	5.1332237991895	3.16588350930766	3.22760733530247	4.08935925274495	2.42535366077396	4.34987910862752	3.60240829201833	4.81173998928882	5.70730958760963	4.71457504099265	3.52912465734789	5.5347873970532	1	68946232	68947409	1	68946232	68947409	Zm00001d029398	0
genic_rr_16710	4	175738176	175743156	0.170592822257731	0.190212394418393	7.46833333333333	3.17	4.708	4.03085677083333	Zm00001d051977	175738176	175743156	2.74088045768	0	0	0	0	1.18935126298	0.98422837616	0	0	0	1.04530255848	0	1.32612687639	1.67133169981	0	0	1.63075454928	0	0	1.68640083158	0	0	0	2.74088045768	Zm00001d051977	175738176	175743156	3.47193097588	3.35649373079	1.01679924853	3.15028944978	0.30644280794	3.66136947739	3.44533556552	3.33414410705	2.57956778873	3.53657019589	4.18846197413	2.60237851236	3.91771359377	4.48497628751	4.95384873807	0.0805159078625	4.96256139917	5.05027738225	2.96971787659	3.74667907013	4.67158354346	2.74344838237	3.90967984348	5.05027738225	3	105	46	genic	4980	20	15	15	15	17	11	12	15	14	14	14	10	1	1	0	0	0	0	0	0	0	0	32	42	26	46	47	32	47	41	35	31	41	26	48	33	43	24	34	29	15	19	4	16	9	24	9	13	13	6	12	8	38	12	15	23	6	19	12	23	14	11	17	4	16	11	30	14	12	13	3	11	9	25	7	237	96	101	112	103	80	-1.9251359487759	-2.44428239517371	-2.37991500060125	-2.17240380454812	-3.12549863963806	0.297183117020909	-0.337857210535187	-1.8284102281281	-1.85211122658366	-1.46594471254178	-1.53424674609109	-3.67794853834552	-0.496387748956383	-0.311914632044741	0.094271240307921	0.157630529154873	0.0754378098937814	0.166214360833745	0.217402010309374	0.212693819871717	0.190956888474226	0.164411176728415	51.6332224350595	13.2589718844817	22.5374844650842	9.6538497798794	8.56199429242754	20.9188907166411	8.66048799932769	13.1055665262311	16.9589210498286	18.7434307379056	12.8667760817481	15.5110058333648	8.43600909776471	7.54370536094973	2.13092855916628	6.03361912079531	19.993222585509	4	175738176	175743156	4	175738176	175743156	Zm00001d051977	0
genic_rr_16711	4	175828750	175835185	0.112007918753296	0.207013506568537	1.34288888888889		1.92911764705882	1.7779689119171	Zm00001d051980	175828750	175835185	4.30048074028	2.86463232371	1.68766992452	7.35720350599	3.90206295396	5.35203619927	6.09538143668	6.74403461794	5.93411105226	5.26169279031	4.18749976458	3.35320362061	6.45436444379	7.25467477126	7.08944008157	5.94041505156	8.20277640476	6.94662165945	6.73597696373	7.84286747663	8.15785931572	5.3678863436	6.730158211	8.20277640476	Zm00001d051980	175828750	175835185	5.17208783721	5.09700921049	4.75439406973	5.37642626259	3.27329926757	4.91403365794	5.22429354793	5.91954411537	5.04684282098	5.35948833115	5.86224723631	3.35959122215	4.39034582733	5.68289707368	4.99301307606	6.73563322733	6.45995442553	6.46992306254	5.31950667243	6.3158156865	5.19784569183	4.94806124048	4.21113059567	6.73563322733	2	111	32	genic	6435	10	8	8	8	6	6	7	5	7	7	7	0	0	0	0	0	0	0	0	0	0	0	57	32	34	33	28	34	30	33	25	33	31	109	125	85	81	65	45	98	6	14	6	10	5	14	11	5	12	5	10	4	17	5	8	15	5	5	4	16	9	5	16	8	7	5	19	4	7	12	1	8	3	14	2	608	66	58	62	64	47	2.12452035450556	0.631444201675402	0.5009998085741	0.772036461640795	1.96060049153665	1.77502880614503	1.16382140059046	2.46839521175968	1.43267998059623	1.02299886900625	1.05934778594655	1.3009920308747	0.28253397904933	0.149565161082342	0.0965242931780863	0.137763007877742	0.201699222685401	0.209398660053229	0.198164115167598	0.105292886713292	0.23455399440512	0.112544728800611	23.9519002092988	21.5394513387919	15.85840121275	19.635008448912	19.5277018186625	16.3958271952079	21.6864222096744	17.8023567817728	20.4758248484849	17.7335001844298	18.4856418331668	-138.576881158562	22.4928017359395	26.0724159703072	22.5821964285714	23.387211328539	31.9081506589088	4	175828750	175835185	4	175828750	175835185	Zm00001d051980	0
genic_rr_16712	4	175840987	175846170	0.162464477335635	0.0918279034521441	0.7535		0.484666666666667	0.30078640776699	Zm00001d051981	175840987	175846170	0	0	0	4.80468260947	0	0	5.94480605561	5.97792725085	2.38071331851	0	0	0	0	5.8296744842	1.8164587228	0	6.37923173791	0	7.26485798531	5.2832544994	4.19318796484	1.10767813252	6.23894165829	7.26485798531	Zm00001d051981	175840987	175846170	4.40608257856	4.19166968154	3.09464460182	5.17835002081	1.51821700487	3.90024990251	4.7843172944	5.71100656893	4.17246527887	5.13226334993	5.27698320022	3.46661847553	5.0065174349	5.04741344976	4.74816338245	0.160060240463	6.14505642381	5.89104480735	5.52813146561	6.88514244598	5.06056403914	3.8654123179	4.36607444967	6.88514244598	5	132	72	genic	5183	19	12	11	14	12	12	12	12	11	11	13	1	0	0	0	2	0	1	0	1	0	0	118	68	84	92	77	71	82	63	80	76	64	89	131	82	99	63	51	86	15	22	12	19	16	18	17	13	27	22	20	17	24	7	25	26	9	16	16	25	17	25	19	13	22	13	23	16	15	27	14	11	16	20	19	601	119	130	134	131	122	-0.843887645062036	-0.347794693009847	0.924771334380551	-0.945590841455278	0.119689975011854	-0.0723183169790733	-0.198986408661993	0.0529039742292046	0.895254498144023	0.33492045884234	-0.676983906737842	1.95662374380616	0.460352507433303	0.464776998671826	0.21326426277508	-0.793152458352459	0.380168675709847	-0.0922542183725131	0.412464917040274	-0.166552252394186	0.506227316061991	0.25230310391363	45.4058554471844	30.0575042311661	22.3865759462759	19.5384213924965	29.3524770954065	29.5077867979905	23.2429927293725	32.6760202985627	22.8431456230094	27.4877730848862	31.9209222943723	42.7579254970694	48.5078326839826	44.3625104648882	39.0474928133652	43.9478023940971	49.2906677045178	4	175840987	175846170	4	175840987	175846170	Zm00001d051981	0
genic_rr_16713	4	175912446	175914664	0.264282341280608	0.211436843989268	-1.73		-1.73	4.25476363636364	Zm00001d051986	175912446	175914664	0	0	0	4.49775785535	2.36305881072	0	0	0	0	0	0	0	0	0	0	0	0	0	0	0	2.02280996349	0	0	4.49775785535	Zm00001d051986	175912446	175914664	1.49925555434	1.28010247985	1.60394354516	0.936770029498	0.560585897249	1.373663494	1.43563740876	1.7117642868	1.24499446106	1.09124776016	1.09383194106	2.0398693382	1.13663330714	0.875225977833	0.887471546375	0.128072657633	0.544835816175	0.452575070381	0.570803353279	0.706798712773	1.26288412582	1.2684216245	1.16577917491	2.0398693382	1	85	48	genic	2218	14	4	9	7	5	4	4	7	5	4	5	19	0	0	1	0	0	0	1	0	0	0	110	68	77	58	73	56	59	77	59	62	51	34	47	34	38	38	21	40	18	16	7	11	8	13	11	15	13	11	10	10	13	12	17	9	4	16	7	20	12	18	18	8	17	10	13	13	13	19	7	14	5	10	9	252	84	84	85	97	77	0.529340083410013	3.18283123822608	0.580060674513584	1.47309167280921	2.56800262440827	2.99578069387922	3.13029854511433	1.62454064563295	2.50212506653197	3.01635071469869	2.4819281660641	-8.16177581314614	0.0838663219205341	0.0989939851776287	-0.40474968273223	0.170610172037357	0.166502565802101	0.199162243788129	-0.372074598467724	0.133743442490687	0.154420450087462	0.207139439840956	-12.8030687525511	-3.07682362470662	-6.85252943924063	3.91403779574745	-7.7751743678546	3.55461075305216	-0.472499986137471	-8.73999393103132	1.43147012380761	1.57976767274302	6.07425668594634	12.1573232082368	11.6978457358248	8.47227219374366	10.2641226058821	12.6847459638401	12.5298511367863	4	175912446	175914664	4	175912446	175914664	Zm00001d051986	0
genic_rr_16714	4	175915558	175917842	0.268323628759649	0.212366118527166	7.738		11.5242857142857	12.0174015748031	Zm00001d051987	175915558	175917842	0	0	0	0	0	0	0	0	0	0	0	0	0	0	0	0	0	0	0	0	0	0	0	0	Zm00001d051987	175915558	175917842	4.14078603442	3.74851838208	2.21166037614	2.19239568257	1.66224325349	4.14272777091	3.614502285	3.32224757238	3.33039874275	2.62796283854	2.85123760683	3.96746523561	0.819739189393	2.93466135063	2.3724769334	0.120222027836	0.777565316777	0.544409687262	1.31722499336	0.720557939372	1.56373277711	1.2892661071	3.99949112865	4.14272777091	0	53	36	genic	2284	14	5	9	7	6	5	8	6	5	4	5	1	0	0	1	0	0	1	0	1	1	0	46	42	43	51	36	47	34	54	38	43	39	27	24	22	28	24	17	34	18	18	8	7	10	6	4	16	20	9	19	11	3	10	17	15	8	16	8	13	7	14	19	9	12	10	9	11	16	20	10	13	12	3	7	176	71	88	84	84	81	-1.23826976499897	1.70648504510376	-0.631932367549965	0.798841660277974	1.183114047385	1.51091478746311	-0.409648038466371	1.33002721522422	1.82650201015567	2.11399332513654	1.48466599734124	0.340100315823159	0.119107029998777	0.123108561565975	-0.465427119612671	0.0844600773911552	0.158212744354343	-0.403971092070025	0.0756526659282312	-0.423745107167526	-0.501604607618131	0.151271866034801	7.3736346558506	0.176491579669424	-3.50124363895004	-7.66943066920211	0.564812964572845	-5.46146882380042	1.14213552973837	-9.98099168456448	-1.43658446761766	-2.51601580178831	-0.937688497018527	38.8615934555586	-6.20278474815333	-15.4433250786492	-13.2280074328206	-14.1560554049646	-11.6908330073591	4	175915558	175917842	4	175915558	175917842	Zm00001d051987	0
genic_rr_16715	4	176007409	176010373	0.26228641861955	0.210166736284273	1.5		1.67133333333333	3.62346021505376	Zm00001d051988	176007409	176010373	0	0	0	0	0	0	0	0	0	0	0	0	0	0	0	0	0	0	0	0	0	0	0	0	Zm00001d051988	176007409	176010373	3.41507749191	3.19862113212	2.37016464893	2.1723612409	1.97203167901	2.6983129536	2.55865415575	2.52110557349	2.33400855025	2.14107471936	2.13628280872	2.67872784461	1.89282294737	2.52571286426	2.48204548403	1.03669684004	1.67239524975	1.79381889509	1.64677028245	1.33907751322	1.93948537555	1.63234296176	2.87103089476	3.41507749191	0	60	30	genic	2964	10	5	3	6	3	4	4	4	4	3	4	0	1	0	0	0	1	1	0	1	1	0	28	40	39	45	31	38	29	32	32	48	38	18	20	18	19	22	4	20	10	11	2	10	8	5	2	10	10	4	7	4	2	9	7	9	10	13	6	7	8	7	11	8	11	5	7	10	3	7	6	8	9	2	6	121	48	46	60	59	41	0.341214070960049	1.85718301299938	2.41947809991161	1.21863445544483	2.84482977023072	2.40529416879207	2.23010566912139	2.63787638492834	2.12622918809903	2.45030390179756	2.00384870676058	0.803456054294433	-0.389351730080677	0.0610735426703269	0.0997678720673082	0.0650480447123931	-0.351727742373043	-0.513770094610032	0.171293797975614	-0.435643324229261	-0.481597251280346	0.174005606878044	21.6329217554039	4.8818432375305	4.54561502980228	3.96085754439932	7.34699159925043	5.29416908320683	8.52001233099553	7.21967750502569	10.7615478870597	1.42083666402134	5.43730014480223	53.124104543891	11.9301363392615	14.4946768402996	8.53733681685843	5.19755717786524	16.1688456938462	4	176007409	176010373	4	176007409	176010373	Zm00001d051988	0
genic_rr_16716	4	176010821	176012026	0.147613308516733	0.137885544221226	2.7		6.2	3.8646	Zm00001d051989	176010821	176012026	0	0	0	0	0	0	0	0	0	0	0	0	0	0	0	0	0	0	0	0	0	0	0	0	Zm00001d051989	176010821	176012026	0.78303446471	1.01754250662	0.309351061765	0.667886138231	0.0644303601102	0.832114919777	0.948923761115	0.929168066384	0.431878337301	1.67605541567	2.55801477742	1.14422497631	0.622550483601	0.300167221391	0.194310497798	0.133633720989	0.556643287641	0.734440291557	1.00424467644	1.15181453553	1.9449891047	0.234489251559	0.449960146944	2.55801477742	0	13	6	genic	1205	1	1	1	1	1	1	1	1	1	1	1	0	0	0	0	0	0	0	0	0	0	0	17	5	6	12	9	6	11	6	7	7	4	6	6	5	2	2	9	7	3	1	2	6	4	1	5	2	3	3	0	3	0	3	5	0	3	1	3	1	2	1	5	0	2	2	3	2	0	1	1	2	4	0	3	37	22	14	15	15	11	3.99998748337273	2.45362794429679	2.29985016531569	2.30769760336145	2.17360572584141	2.49778583245994	2.31410667381896	2.16977938027533	2.63181873558674	2.35484402964031	2.34229158475112	0.359208844919495	0.027920993444359	0.0384518049785474	0.00767870402875387	0.0370903563203007	0.0458491579796422	0.0304353044766724	0.144605485944204	0.0654481868459364	0.0379759516307139	0.0435984332663124	12.4243746423146	10.1580289269008	8.56237491981051	6.29957617919885	6.88322526637417	8.37100734927282	5.35110247875905	8.95257438917757	8.41490381875604	9.64045680895471	8.70898948381143	31.2811332016124	3.20944703491774	8.28881860801588	7.76013668603265	9.1973938318696	10.8901799681589	4	176010821	176012026	4	176010821	176012026	Zm00001d051989	0
genic_rr_16717	4	176012100	176016408	0.172774810163365	0.123196129040501	-0.968428571428571	-0.154	0.200888888888889	-0.0385140186915888	Zm00001d051990	176012100	176016408	0	0	0	0	0	0	0	0	0	0	0	0	0	0	0	0	0	0	0	0	0	0	0	0	Zm00001d051990	176012100	176016408	1.10036626795	1.31084959622	0.611533132908	0.692667808355	0.0747511935855	1.23485541868	1.16948541554	1.36321402599	0.609633223108	1.51315980979	1.9297611789	0.618899649009	0.327149396793	0.348136949103	0.353599698833	6.87432842521	0.39477564763	0.35445210557	0.7878103685	0.509145708575	1.13367891405	0.5102169645	1.12745533176	6.87432842521	0	102	73	genic	4308	16	9	7	10	8	6	8	7	9	6	7	5	0	0	0	0	0	2	1	2	1	1	102	66	84	88	68	74	66	64	62	95	70	67	127	91	88	69	55	116	22	28	13	19	14	19	15	14	29	10	19	17	10	22	18	22	10	23	20	19	18	21	29	17	19	6	16	19	16	24	15	19	9	11	12	613	130	121	130	127	106	3.50164781173261	2.63491337648659	4.379266204737	2.37105007651919	3.21285868490538	4.81583383180985	3.25969490464496	4.22193792701872	2.92042899224464	4.04511149969518	3.8884459118317	0.463007032001283	0.173509888638016	0.293050580250309	0.169452589930476	0.233887120783511	0.199596169330493	-0.833767044439412	-0.256641438090664	-0.837659609232365	-0.425349881803158	-0.233114888985575	37.4738987677439	19.1524706757582	8.18228051373461	3.25918429690124	15.9449693899415	16.1543209707745	17.0048614945279	18.9323217379504	19.1078763455892	4.79998237514123	13.077695684311	-31.2121172319913	9.94099550594476	17.7137954123036	11.5937843442634	18.8313003244927	33.0493176590001	4	176012100	176016408	4	176012100	176016408	Zm00001d051990	0
genic_rr_16718	4	176029085	176037271	0	0								0	0	0	0	0	0	0	0	0	0	0	0	0	0	0	0	0	0	0	0	0	0	0	0				0	0	0	0	0	0	0	0	0	0	0	0	0	0	0	0	0	0	0	0	0	0	0	0	0	0	0	genic	8186	0	0	0	0	0	0	0	0	0	0	0	0	0	0	0	0	0	0	0	0	0	0	0	0	0	0	0	0	0	0	0	0	0	0	0	0	0	0	0	0	0	0	0	0	0	0	0	0	0	0	0	0	0	0	0	0	0	0	0	0	0	0	0	0	0	0	0	0	0	0	0	0	0	0	0	0	0	0	0	0	0	6.55897688772008e-05	6.25409206716348e-05	4.11301086370999e-05	1.29035521185793e-05	4.08249111330212e-05	4.03837241950444e-05	4.26698659083703e-05	4.85691287864601e-05	4.78527570111842e-05	3.02982045420835e-05	1.79395849938743e-06	0	0	0	0	0	0	0	0	0	0	0	0.132500510024202	1.03613521564564e-06	2.56081946222791e-07	0.0328	7.29571984435798e-07	0	1.47221798526173e-06	2.91647328012876e-06	7.92184514532783e-06	0.0480033342259138	1.69088411317095e-06	4.81383655184126e-05	0.2906	1.4871993674242e-06	0.0580036614080346	1.95145749481644e-06	5.61489506262952e-06	4	176029085	176037271	4	176029085	176037271	Zm00001d051991	0
genic_rr_16719	4	176040837	176041911	0	0								0	0	0	0	0	0	0	0	0	0	0	0	0	0	0	0	0	0	0	0	0	0	0	0				0	0	0	0	0	0	0	0	0	0	0	0	0	0	0	0	0	0	0	0	0	0	0	0	0	0	0	genic	1074	0	0	0	0	0	0	0	0	0	0	0	0	0	0	0	0	0	0	0	0	0	0	0	0	0	0	0	0	0	0	0	0	0	0	0	0	0	0	0	0	0	0	0	0	0	0	0	0	0	0	0	0	0	0	0	0	0	0	0	0	0	0	0	0	0	0	0	0	0	0	0	0	0	0	0	0	0	0	0	0	0	4.0364407840153e-05	2.36797038012204e-05	2.23922318986804e-05	1.47617773262957e-05	1.43515803202846e-05	2.48730546066468e-05	1.5131350017105e-05	1.1167809288635e-05	2.27846946300264e-05	2.21376158708032e-05	6.69245446020518e-06	0	0	0	0	0	0	0	0	0	0	0	2.56641828708261e-06	7.2784083136987e-06	5.88264394882927e-06	1.04260544244102e-05	7.29571984435798e-07	7.34618916437098e-06	1.47221798526173e-06	1.17740670225652e-05	7.92184514532783e-06	4.97748384997513e-06	1.96659406630026e-06	0.000351020419249436	2.25984687275276e-06	1.5353907172774e-05	8.14597893195598e-06	1.95145749481644e-06	1.29117906834055e-05	4	176040837	176041911	4	176040837	176041911	Zm00001d051993	0
genic_rr_1672	1	69009947	69012985	0.20471840071	0.254847157382143					Zm00001d029400	69009947	69012985	0	0	0	0	0	0	0	0	0	0	0	0	0	0	0	0	0	0	0	0	0	0	0	0	Zm00001d029400	69009947	69012985	0	0	0.0267964755789	0	0	0	0	0	0.0263040468444	0	0	0	0	0	0	0	0	0	0	0	0	0	0	0.0267964755789	0	1	1	genic	3038	0	0	0	0	0	0	0	0	0	0	0	0	0	0	0	0	0	0	0	0	0	0	0	0	0	0	0	1	0	0	0	0	0	4	5	5	6	9	3	7	0	0	0	0	0	1	0	0	0	0	0	0	1	0	0	0	0	0	0	0	0	0	0	0	0	0	0	0	0	0	0	0	0	0	0	39	1	1	0	0	0	0.763907115029288	0.738885201712829	0.598769917609264	0.573965451149592	0.605751955654387	0.624711607163949	0.651539552247031	0.689961671008763	0.669042434512287	0.567970063250484	0.580599856815567	0.0895957677326505	0.0277604485528461	0.029292412180995	0.0103681088462048	0.0423783122478711	0.0510656277289485	0.00879557819343007	0.03545693177468	0.0503955274828433	0.0556139343540141	0.0147338979846541	5.5821195747786	4.41955933217529	3.38361559176177	3.31629981963837	3.08308972339054	3.50292449657783	3.59774863528278	3.44195097261141	3.53763752929345	3.02765873455453	3.10966062937322	6.96216138551743	6.15833492476114	6.58233449716777	6.7136402086197	5.87943892373779	6.9151910311711	1	69009947	69012985	1	69009947	69012985	Zm00001d029400	0
genic_rr_16720	4	176043264	176044170	0	0								0	0	0	0	0	0	0	0	0	0	0	0	0	0	0	0	0	0	0	0	0	0	0	0				0	0	0	0	0	0	0	0	0	0	0	0	0	0	0	0	0	0	0	0	0	0	0	0	0	0	0	genic	906	0	0	0	0	0	0	0	0	0	0	0	0	0	0	0	0	0	0	0	0	0	0	0	0	0	0	0	0	0	0	0	0	0	0	0	0	0	0	0	0	0	0	0	0	0	0	0	0	0	0	0	0	0	0	0	0	0	0	0	0	0	0	0	0	0	0	0	0	0	0	0	0	0	0	0	0	0	0	0	0	0	4.24151640565078e-05	3.39234428136098e-05	2.29132009010248e-05	1.88713148984849e-05	1.97586157904253e-05	3.60520841130955e-05	3.1880833690191e-05	1.56154212036931e-05	2.23618528807988e-05	2.51313175829703e-05	1.38091905918053e-05	0	0	0	0	0	0	0	0	0	0	0	0.0924049936027531	0.0345072784083137	6.52635170550774e-06	1.04260544244102e-05	0.0920024681984695	0.0325118659631757	0.0204041328936261	0.00601177406702257	0.00923169559980626	0.02700497748385	0.108009608514816	0.000640391921688299	0.0396102229499823	0.00951663678080972	1.7154987940965e-05	4.31851856687821e-06	2.6495923789451e-05	4	176043264	176044170	4	176043264	176044170	Zm00001d051994	0
genic_rr_16721	4	176048087	176049833	0.259619697260667	0.130317168163615	7.76333333333333		7.21625	7.08320512820513	Zm00001d051995	176048087	176049833	13.5612961136	14.5566641039	13.1120980173	11.1543581068	6.46722260578	13.1731453483	13.2204044741	13.0379439154	12.7640802027	7.69789221392	3.61610205805	0	12.8812169504	8.72283462287	12.8893025657	0	7.61332539166	7.84830055329	12.2063574338	11.6641775794	11.3135948645	7.48873217477	13.7842401773	14.5566641039	Zm00001d051995	176048087	176049833	5.97064433546	6.41372913767	5.88399579732	3.7361701379	1.52421171049	6.94479291884	7.72751463611	6.11961225793	5.55949280717	4.92095947301	5.2251346608	0.25771388172	5.97806614677	7.04140396386	7.38171266786	1.44405495392	6.24730594342	6.20378699823	7.52804448045	6.13873552289	3.56060195702	4.73440559324	7.73587112893	7.73587112893	1	50	20	genic	1746	8	4	3	7	5	2	4	6	4	4	4	1	1	0	0	0	0	0	0	0	0	0	73	39	40	39	26	33	35	33	32	43	34	28	47	31	28	13	19	28	8	13	3	12	5	9	2	9	5	7	6	9	7	7	8	9	7	12	8	9	5	16	10	9	6	5	6	13	6	8	0	7	4	6	7	194	52	50	58	65	38	2.63492285333266	2.5177322216031	2.86995497030106	0.596788835292591	1.86489737757089	3.69063694593054	2.52767400028215	1.29824701096587	2.3432065088649	2.3818482082032	2.62190782408959	1.42977701320489	-0.507128873485144	0.156849745708089	0.0427081337019079	0.0716595266181671	0.121651972082872	0.126839173978554	0.198455431593646	0.262043103356073	0.0788656100372294	0.206794544139764	8.07404195711729	8.53447712839359	4.42056550028364	8.23612752596346	10.9104175574094	8.48461753135104	8.31512997192344	9.15055764455497	11.4680681350887	2.78430269573664	8.31962247577939	88.3106231635414	21.7250901766943	18.8772117800825	18.6756018803583	14.3118990182476	25.5805859248859	4	176048087	176049833	4	176048087	176049833	Zm00001d051995	0
genic_rr_16722	4	176207227	176221261	0.243808939443432	0.132472679427185	4.925		4.1528	-0.115728	Zm00001d051998	176207227	176221261	4.52050337511	2.26142108236	1.38279598939	2.37392975425	0	0	3.92773115862	5.53091694936	5.48985524077	0	0.955011168088	0	1.3428126136	3.90393140338	3.92081162374	1.71016812798	6.75946872216	3.87829385743	1.66265489474	4.34767753486	5.47973662508	3.27614235139	2.34149874328	6.75946872216	Zm00001d051998	176207227	176221261	4.1514038049	4.27130289324	3.9414477217	2.49510407209	1.40944161827	4.41566574701	4.16371821023	4.50325863751	4.5641452416	3.26197880407	3.67603217862	2.62752381805	2.90477228404	3.76198323684	3.30994495412	1.27726825842	3.25708539458	3.31515087384	3.57121963939	3.70315993692	2.20246916464	2.92077912642	3.66201033399	4.5641452416	1	294	74	genic	14034	13	8	8	8	9	7	8	7	8	8	6	4	2	1	1	1	0	2	0	2	1	1	292	184	204	194	181	191	171	188	189	211	186	76	109	77	53	52	31	61	42	52	20	58	29	27	25	35	55	22	50	32	34	31	50	47	18	52	35	25	26	39	51	21	54	28	39	45	32	49	23	51	25	41	35	459	253	259	253	275	256	2.67926262548082	2.62103158824648	3.46634741387641	2.50781783657376	2.81410505547055	3.06553814735944	2.25084496135281	3.4052023713582	2.41116007818609	3.02012272085961	3.8326942966363	0.826392857142862	-0.284742857142857	0.102490331890332	-0.0970111111111107	0.194621428571429	0.524157142857143	-0.503263492063492	0.480380952380952	-0.434624358974357	-0.0204190476190477	0.021980952380952	-1.62683333333331	9.50222857142853	4.62969153439147	4.01027333333329	13.0089820512821	4.9349757575757	14.5409761904762	5.02757085896559	7.36494999999979	0.0395031746030838	7.78826190476187	167.338385103785	38.6525666666668	50.846	52.7420666666666	36.0463666666665	48.5999333333333	4	176207227	176221261	4	176207227	176221261	Zm00001d051998	0
genic_rr_16723	4	176245559	176258665	0.300580448864518	0.20844839397909	3.89	5.45	6.76514285714286	5.13186800894855				0	0	0	0	0	0	0	0	0	0	0	0	0	0	0	0	0	0	0	0	0	0	0	0				0	0	0	0	0	0	0	0	0	0	0	0	0	0	0	0	0	0	0	0	0	0	0	0	1	382	150	genic	13106	12	5	5	6	5	5	4	4	4	6	5	4	2	1	2	1	0	1	0	0	0	3	348	166	155	161	155	166	154	153	179	175	161	79	116	92	91	76	47	69	34	64	19	35	31	26	18	35	54	16	41	33	45	20	35	56	20	40	20	44	32	42	56	19	39	20	39	32	34	48	17	34	20	39	26	570	227	244	247	246	218	5.21250702090386	5.33618825659654	4.5486186202252	4.01586971136971	5.12240011392117	5.0562905767709	4.96310974230627	5.29495125770588	5.56538165647217	4.12345737845093	5.23614915037344	1.57915714285714	-0.609488888888889	-0.0669333333333332	-0.659352147852147	-0.155761904761905	0.400222222222222	-0.10721021135727	0.750702564102564	0.75503596491228	0.504255555555556	-1.17579379084967	-35.9769055555555	2.16328888888887	-0.691599999999937	-0.12841861471864	4.80320000000009	1.54539999999989	5.36504999999994	2.63837777777778	-5.95266666666672	-4.82053333333337	1.09978571428573	93.2349047619046	29.2276666666667	15.0365015873016	16.9831093795094	22.8224333333332	33.4522	4	176245559	176258665	4	176245559	176257814	Zm00001d052001	0
genic_rr_16723	4	176245559	176258665	0.300580448864518	0.20844839397909	3.89	5.45	6.76514285714286	5.13186800894855				0	0	0	0	0	0	0	0	0	0	0	0	0	0	0	0	0	0	0	0	0	0	0	0				0	0	0	0	0	0	0	0	0	0	0	0	0	0	0	0	0	0	0	0	0	0	0	0	1	382	150	genic	13106	12	5	5	6	5	5	4	4	4	6	5	4	2	1	2	1	0	1	0	0	0	3	348	166	155	161	155	166	154	153	179	175	161	79	116	92	91	76	47	69	34	64	19	35	31	26	18	35	54	16	41	33	45	20	35	56	20	40	20	44	32	42	56	19	39	20	39	32	34	48	17	34	20	39	26	570	227	244	247	246	218	5.21250702090386	5.33618825659654	4.5486186202252	4.01586971136971	5.12240011392117	5.0562905767709	4.96310974230627	5.29495125770588	5.56538165647217	4.12345737845093	5.23614915037344	1.57915714285714	-0.609488888888889	-0.0669333333333332	-0.659352147852147	-0.155761904761905	0.400222222222222	-0.10721021135727	0.750702564102564	0.75503596491228	0.504255555555556	-1.17579379084967	-35.9769055555555	2.16328888888887	-0.691599999999937	-0.12841861471864	4.80320000000009	1.54539999999989	5.36504999999994	2.63837777777778	-5.95266666666672	-4.82053333333337	1.09978571428573	93.2349047619046	29.2276666666667	15.0365015873016	16.9831093795094	22.8224333333332	33.4522	4	176245559	176258665	4	176257787	176258665	Zm00001d052002	0
genic_rr_16724	4	176261090	176261890	0.146529943366195	0.113293655320368			-2.01	-0.699	Zm00001d052003	176261090	176261890	11.3237436816	11.8473349231	10.9053540849	10.0705953758	12.5836679961	11.0593296037	10.6882001377	10.9198873117	11.285608816	3.05383757487	0	7.89934842982	5.10523649921	2.84402482482	7.05901760362	0	0	9.44449806569	11.4497728919	10.313489894	10.1734027735	6.16394999849	9.29736268589	12.5836679961	Zm00001d052003	176261090	176261890	3.59919239215	3.83261533758	5.47466909297	3.08315980863	1.95379526642	4.13382556734	4.811016187	4.38542452685	5.60948497156	4.81405335169	4.861845551	3.23965620367	5.47932571985	5.35680754159	5.35199782741	0.236813956139	5.12554510154	4.78492870784	6.22323492392	5.92796963862	3.41872578459	4.67889163667	5.95599762224	6.22323492392	1	35	23	genic	800	9	4	4	2	3	2	2	2	3	3	2	0	0	0	0	0	0	0	1	1	0	0	71	49	52	51	38	44	48	51	51	43	44	32	67	36	34	24	12	34	10	14	8	17	7	3	5	3	13	6	11	9	3	1	13	18	9	12	7	9	6	13	9	4	11	5	5	3	9	10	4	9	7	6	5	239	64	46	74	50	50	1.60526672325779	2.392867352444	1.79526354427218	3.49908872118213	3.03909452284416	3.7527107940938	3.87064981319896	3.52167367403987	3.03341411852535	2.97253363542394	3.465831621939	0.794446279064878	0.148404529266627	0.155479824611646	0.0418786606177371	0.0465774029171911	0.0703916857614555	0.14894443926755	-0.399475303174731	-0.482842981936414	0.116788140253114	0.080493251160465	1.64526250646988	-3.55537301381309	-6.22007041702567	-7.15589127198692	2.16670155320325	-3.56175115242726	-4.53086529893356	-7.76940805092153	-7.43058704500819	-2.38267123209135	-3.34354988709684	-11.5337954386758	-5.51106523735503	7.68470642033075	-7.28085919145167	3.5865733775949	6.04345112433719	4	176261090	176261890	4	176261090	176261890	Zm00001d052003	0
genic_rr_16725	4	176266818	176268348	0	0								0	0	0	0	0	0	0	0	0	0	0	0	0	0	0	0	0	0	0	0	0	0	0	0				0	0	0	0	0	0	0	0	0	0	0	0	0	0	0	0	0	0	0	0	0	0	0	0	0	0	0	genic	1530	0	0	0	0	0	0	0	0	0	0	0	0	0	0	0	0	0	0	0	0	0	0	0	0	0	0	0	0	0	0	0	0	0	0	0	0	0	0	0	0	0	0	0	0	0	0	0	0	0	0	0	0	0	0	0	0	0	0	0	0	0	0	0	0	0	0	0	0	0	0	0	0	0	0	0	0	0	0	0	0	0	2.26764307351592e-05	1.44884239093024e-05	1.11363358489957e-05	1.3277315388196e-05	1.11177053748901e-05	4.36704174253419e-05	7.17620482109503e-06	7.85625343135834e-06	3.39142232895904e-05	3.17673056269659e-05	1.79395849938743e-06	0	0	0	0	0	0.001	0	0	0	0	0	1.10543950398344e-06	1.03613521564564e-06	3.81385677530975e-06	8.99167718319581e-06	7.29571984435798e-07	0	1.47221798526173e-06	1.12723108760524e-05	7.92184514532783e-06	4.97748384997513e-06	1.96659406630026e-06	0.000169268688299543	1.06724102898412e-06	1.33746889639665e-05	6.3352048260257e-06	1.95145749481644e-06	6.42625408899869e-06	4	176266818	176268348	4	176266818	176268348	Zm00001d052005	0
genic_rr_16726	4	176273712	176274247	0	0								0	0	0	0	0	0	0	0	0	0	0	0	0	0	0	0	0	0	0	0	0	0	0	0				0	0	0	0	0	0	0	0	0	0	0	0	0	0	0	0	0	0	0	0	0	0	0	0	0	0	0	genic	535	0	0	0	0	0	0	0	0	0	0	0	0	0	0	0	0	0	0	0	0	0	0	0	0	0	0	0	0	0	0	0	0	0	0	0	0	0	0	0	0	0	0	0	0	0	0	0	0	0	0	0	0	0	0	0	0	0	0	0	0	0	0	0	0	0	0	0	0	0	0	0	0	0	0	0	0	0	0	0	0	0	4.11489518358426e-05	3.69869284601915e-05	1.80083238176737e-05	1.85653400157409e-05	2.41435388627149e-05	1.94525456493253e-05	1.43417940689886e-05	1.90214597665257e-05	1.62853010470936e-05	1.93562930406412e-05	1.80323219440395e-05	0	0	0	0	0	0	0	0	0	0	0	5.08662854628145e-06	1.24980690357518e-05	7.33475914285616e-06	1.48716922074837e-05	5.11137027567999e-06	3.30538717282705e-06	1.3475050107257e-05	1.17740670225652e-05	1.43633647231648e-05	5.9644748931977e-06	1.05616611343622e-05	0.000169111446468963	5.06994809889133e-06	1.15997799289213e-05	6.3352048260257e-06	4.31851856687821e-06	2.53358309820264e-05	4	176273712	176274247	4	176273712	176274247	Zm00001d052006	0
genic_rr_16727	4	176334251	176338752	0.21666792693763	0.209909551320814	1.37		1.0102	0.247648	Zm00001d052007	176334251	176338752	0	0	0	0	0	0	0	0	0	0	0	0	0	0	0	0	0	0	0	0	0	0	0	0	Zm00001d052007	176334251	176338752	3.54190938097	3.67651578589	5.68518402336	5.19603749324	4.80472293495	3.84356090851	4.53887254226	5.13737469774	5.22058075602	4.67217241457	4.63904086957	5.75055785016	5.88185912274	5.47090531976	5.00525905807	6.60572317137	5.48072695733	5.27429111397	4.01968295627	5.43012779473	7.97018607529	6.73525279751	4.9998939011	7.97018607529	1	146	84	genic	4501	15	9	11	11	11	10	9	11	9	11	10	0	0	1	0	0	1	0	0	1	0	1	110	64	82	61	70	74	77	58	68	83	74	122	112	111	73	51	40	129	18	26	13	25	15	18	18	21	34	12	34	19	18	9	20	31	9	22	11	22	13	16	31	12	28	11	21	15	12	25	9	24	23	14	11	638	133	147	128	134	118	1.78832090274139	2.74449740716007	1.616796093749	1.46628402931513	1.50569488992035	2.21589041960563	2.67225814469273	1.01001243804093	2.84080426127201	0.89979306092822	1.67811200222547	1.7980833221944	0.225666246637112	-0.397229762413369	0.0792987085252235	0.261637075902065	-0.147178442372826	0.198619071111633	0.186196769915908	-0.30948626355846	0.314371814374883	-0.141265855801426	10.3599915989401	14.2619004029304	4.34169314670835	15.8453133561632	10.0705323619998	6.23672140804565	7.29635130022479	15.9837701436556	9.59084296902788	4.2410562720768	7.14629229918884	-130.099982402518	12.3452979578259	3.60106165123131	11.3328862401125	12.7752747939969	17.2377832378351	4	176334251	176338752	4	176334251	176338752	Zm00001d052007	0
genic_rr_16728	4	176339769	176344984	0.131055864558101	0.108297071050052	3.6756	6.22	2.65872727272727	3.20250291595197	Zm00001d052008	176339769	176344984	0	0	0	0	0	0	0	0	0	0	0	0	0	0	0	0	0	0	0	0	0	0	0	0	Zm00001d052008	176339769	176344984	3.1926194318	3.35528438823	3.16021550004	4.73550491721	3.38974814914	1.58535593628	0.783545179063	0.469010700428	5.05991015444	3.63131401006	3.00246113345	1.53246810818	1.55226970207	2.03063866283	2.21612134709	0.0301982614481	2.9400866275	2.98341532826	1.60942130014	1.33882406111	3.39916238078	2.64088134471	3.08697394364	5.05991015444	0	180	124	genic	5215	26	18	17	17	15	13	15	18	16	19	17	5	0	2	0	0	0	1	1	1	0	0	89	82	81	72	54	51	67	62	71	70	80	127	136	113	105	108	55	107	35	39	23	27	27	29	21	23	26	20	43	20	19	27	33	26	9	23	22	30	26	34	29	17	28	28	31	25	35	31	20	36	17	28	25	751	201	178	169	191	192	-2.07337715038585	-1.47805737306896	-1.14043033836943	-0.875678676504087	-0.353004085002079	1.38928891064974	0.26998773894225	-1.81346838948193	-0.369884762742116	-2.044088073202	-0.859240794574749	0.300215172735761	0.348824294317429	-0.570982828282828	0.577240395433499	0.299680549427608	0.429567473896145	-0.120510482013113	-0.128391965709729	0.0368241891493439	0.523361272574639	0.370516476170888	75.5008857142857	40.6271315832316	39.0308027777778	46.1395242424243	48.0737898268398	52.5316547788812	45.9542509334835	48.589972784412	43.3605023099376	44.5449289333574	35.7880301273606	-12.7195754212631	36.1535242424245	45.4539615837676	58.8374344919786	40.7451012820513	43.4442549680269	4	176339769	176344984	4	176339769	176344984	Zm00001d052008	0
genic_rr_16729	4	176346608	176364635	0.235296029635133	0.233648439725675	6.88555555555556		4.86660869565217	3.03685193621868	Zm00001d052009	176346608	176364635	0	0	5.09756897802	0	0	1.36875771789	3.36314605165	2.06109893398	0	1.62078776627	0	0	0	0	0	0	0	0	3.75879391941	1.61866159345	0	0	0	5.09756897802	Zm00001d052009	176346608	176364635	4.97242294637	4.78121305718	5.16785593357	3.23640130772	2.49009500662	5.26035497547	5.12136377531	4.82795590551	4.83181332469	4.15725816575	4.45174369765	4.17127483428	2.81079445137	4.07978590595	3.68846448289	0.692831386728	2.94142524628	3.02864536774	4.31258949761	3.38278010006	2.05906146556	2.33313382262	4.92522634489	5.26035497547	1	265	187	genic	18027	19	13	13	12	11	10	10	14	10	12	12	1	1	1	1	0	2	0	0	0	0	3	254	203	212	197	190	198	209	201	201	199	194	102	101	66	69	47	33	102	41	36	23	49	31	37	25	35	30	21	41	31	38	22	51	56	23	46	35	38	35	48	56	20	50	20	40	29	42	54	19	48	27	40	37	520	242	217	283	262	267	3.16153809484633	1.84782303523035	2.27762329004329	2.23857301587301	2.51888739038738	3.05186573252643	2.81509438894439	1.18910462184875	3.16713571428571	2.84497546897546	2.13152380952381	1.82605145868624	0.0622333333333331	-0.196869756387403	-0.177406841817187	0.248910697032436	-0.530704761904761	0.312784848484848	0.438278775770726	0.42025	0.471734432234432	-1.2135126984127	-18.4173400000001	-30.3100587301588	-33.9709025641026	-30.0858571428571	-24.9943857142859	-28.0121666666666	-35.9145666666667	-31.0663000000002	-32.3372	-26.2625666666667	-25.4715142857142	-10.5243615079367	-4.53436081871334	5.21417705627707	-22.6865222222222	-13.1383079365078	-17.4189099415204	4	176346608	176364635	4	176346608	176364635	Zm00001d052009	0
genic_rr_1673	1	69015049	69017291	0.14070978657703	0.0937279411829432	1.26333333333333	0.864	0.6061	0.510353374233129	Zm00001d029402	69015049	69017291	0	0	0	0	0	0	0	0	0	0	0	0	0	0	0	0	0	0	0	0	0	0	0	0	Zm00001d029402	69015049	69017291	4.51637477181	4.47874997203	1.92158213652	2.72111461731	0.958437933742	4.64850859313	4.47273993586	4.33119767139	3.62703047853	5.46293323269	3.59315484509	1.46693700018	5.77814253225	5.39814260162	5.56051283979	0.253448467218	4.11420743125	4.47716154648	3.72659555249	4.61924127314	3.236053035	3.52527646728	6.23447076299	6.23447076299	1	99	50	genic	2242	21	12	13	13	12	13	14	13	12	14	13	7	0	2	0	2	0	0	0	0	1	0	215	114	121	108	114	120	109	91	110	121	132	56	88	61	60	65	53	73	22	29	18	34	24	49	28	24	32	20	37	18	33	26	17	30	15	34	23	33	26	31	33	21	29	18	35	22	41	25	20	34	21	30	20	456	204	190	178	189	191	-0.906960046641974	0.886717244013981	-0.296396969704288	-0.0398515431306166	0.359177821053885	-0.427497097787928	-0.705728954047473	-0.568842316281042	-0.200856364364938	-0.884033631607801	-0.615926291469418	-1.26658087090794	0.29215119047619	-0.780571647733674	0.159708350940836	-0.906483882119091	0.382955314009662	0.393013876535541	0.224589355307002	0.193949220325395	-0.205804294172883	0.324494945137256	-31.9901217338217	-2.01523147881527	-11.4149855831647	1.72310921979052	-6.14643327783331	-5.01015215652549	1.62857877895154	9.81173972416471	-2.43346665663684	-1.89575335917309	-14.2325186777275	11.061164669219	-17.7999737952765	-8.64048071895425	1.55505099016935	-8.64295772780713	-12.1267431829553	1	69015049	69017291	1	69015049	69017291	Zm00001d029402	0
genic_rr_16730	4	176412462	176414889	0.125139235854619	0.119759788743842	-3.21666666666667		5.74666666666667	0.63	Zm00001d052010	176412462	176414889	0	0	0	0	0	0	0	0	0	0	4.20936982092	0	0	0	0	9.73922610192	0	0	0	0	0	0	0	9.73922610192	Zm00001d052010	176412462	176414889	2.50658474361	2.04754397952	2.85039130456	3.15534238571	1.52169023489	1.2124493639	2.58276798815	4.04001462704	4.33660961323	5.72861435737	1.93321925346	4.66664131898	3.22606574915	0.535049099666	0.95641813021	4.46133124984	0.36056166023	0.531761112263	0.737683977222	0.15715038698	0.925152323193	3.7843864575	1.39512698755	5.72861435737	0	106	46	genic	2427	10	6	5	7	6	5	4	5	4	6	4	3	0	0	1	0	0	2	1	1	1	0	114	84	103	110	78	85	102	75	95	85	85	52	46	46	49	41	35	80	22	22	12	19	20	10	21	25	25	11	25	15	19	9	16	21	16	24	14	21	20	16	21	15	22	13	33	17	25	27	14	20	11	20	15	349	126	129	132	137	131	5.1450323476424	3.8525141591412	4.83132266717288	3.10449838447039	3.76877363053707	4.85596944080885	4.86845914686095	4.64309132386191	5.23011963655419	4.46040599755347	5.0578075406855	-0.0760141027857801	0.20552598770787	0.240795995840063	-0.252882930767233	0.197180897936	0.209736998998637	-0.882040475193956	-0.202540311000442	-0.251087779275033	-0.248080504772694	0.190248198345991	11.5709744281608	-0.765375524561335	-11.0256617466528	-15.3092960934953	-0.484398830591218	-2.28126860446999	-14.1752096166002	0.259874187557529	-7.93722174667758	-3.22836633338994	-4.77172894915685	77.3901359153973	5.96256179634517	3.59532446156055	2.84302508737275	1.1560359950289	3.09915728160729	4	176412462	176414889	4	176412462	176414889	Zm00001d052010	0
genic_rr_16731	4	176415339	176420123	0	0					Zm00001d052011	176415339	176420123	0	0	0	0	0	0	0	0	0	0	0	0	0	0	0	0	0	0	0	0	0	0	0	0	Zm00001d052011	176415339	176420123	2.63573330936	1.5666234073	0.557615940641	3.5933330704	0.0755698748418	1.38484757442	3.59473220381	4.07903428241	2.20543662979	1.06574828253	2.57625275435	4.55596419715	2.06991230867	3.52091400196	2.07674842842	0	2.34148314798	1.92295204239	1.71758061783	3.93820654546	4.22516570291	4.32114299791	1.80418527784	4.55596419715	1	0	0	genic	4784	0	0	0	0	0	0	0	0	0	0	0	0	0	0	0	0	0	0	0	0	0	0	0	0	0	0	0	0	0	0	0	0	0	0	0	0	0	0	0	0	0	0	0	0	0	0	0	0	0	0	0	0	0	0	0	0	0	0	0	0	0	0	0	0	0	0	0	0	0	0	0	0	0	0	0	0	0	0	0	0	0	3.63985741260402e-05	2.51931817387531e-05	2.6860310955413e-05	1.41588123250573e-05	2.95768505105635e-05	4.81932624452701e-05	2.01927878627807e-05	1.68951473608656e-05	2.5181004850409e-05	3.1344788230095e-05	1.79395849938743e-06	0	0	0	0	0	0	0	0	0	0	0	1.10543950398344e-06	1.03613521564564e-06	2.38532306713272e-06	4.12007713161549e-06	7.29571984435798e-07	0	1.47221798526173e-06	6.69536465452475e-06	7.92184514532783e-06	3.87251147428452e-06	1.96659406630026e-06	4.81383655184126e-05	0	1.4871993674242e-06	3.66140803458185e-06	1.95145749481644e-06	6.42625408899869e-06	4	176415339	176420123	4	176415339	176420123	Zm00001d052011	0
genic_rr_16732	4	176575561	176580131	0	0								0	0	0	0	0	0	0	0	0	0	0	0	0	0	0	0	0	0	0	0	0	0	0	0				0	0	0	0	0	0	0	0	0	0	0	0	0	0	0	0	0	0	0	0	0	0	0	0	0	1	0	genic	4570	0	0	0	0	0	0	0	0	0	0	0	0	0	0	0	0	0	0	0	0	0	0	0	0	0	0	0	0	0	0	0	0	0	0	0	0	0	0	0	0	0	0	0	0	0	0	0	0	0	0	0	0	0	0	0	0	0	0	0	0	0	0	0	0	0	0	0	0	0	0	0	0	0	0	0	0	0	0	0	0	0	3.0089425861056e-05	2.51931817387531e-05	2.6860310955413e-05	1.41588123250573e-05	2.48598693784881e-05	4.47509216535317e-05	2.01927878627807e-05	1.68951473608656e-05	2.5181004850409e-05	3.1344788230095e-05	1.79395849938743e-06	0.00179477340694753	0.000320170951873307	0.000306568964806056	9.14989579647185e-05	0.000550831426020988	0.000295151923218332	0.000744164020856102	0.000678722193194719	0.000601781431271785	0.000600177889514545	0.0004657645830542	0.18371697491067	0.0969156219708738	0.115788052165596	0.102734300996217	0.115003783570628	0.0959765315951653	0.11700889302093	0.0672137561611311	0.180218444143853	0.0874987679615749	0.0774455049136269	0.150846285084075	0.0964382449104811	0.185685783452873	0.152807149131012	0.120560275409313	0.139523730837339	4	176575561	176580131	4	176575561	176580131	Zm00001d052012	0
genic_rr_16733	4	176585079	176587322	0.112897666969132	0.0547289490175189								0	0	0	0	0	0	0	0	0	0	0	0	0	0	0	0	0	0	0	0	0	0	0	0				0	0	0	0	0	0	0	0	0	0	0	0	0	0	0	0	0	0	0	0	0	0	0	0	1	51	30	genic	2243	16	9	8	7	8	7	8	6	6	7	6	2	0	0	0	0	0	1	0	0	2	1	131	69	66	71	67	70	69	71	70	77	68	67	69	52	62	45	33	71	24	20	12	21	10	16	18	14	29	10	22	21	16	20	20	27	8	23	11	15	19	14	24	15	12	23	20	23	24	29	7	11	12	13	14	399	121	132	123	131	110	-1.11546625002161	0.23867941102978	1.02734442038347	1.50233842835694	0.978799731408385	2.14335239150323	1.22193023666952	1.97523384395027	2.55024455663268	1.72224461687623	2.31467052912382	0.446923175555976	0.386878358995546	0.273391819248735	0.0610937055352471	0.476265483488369	0.0963976855690978	-0.367967126075133	0.221324564100523	0.146936943788375	-0.887421427301756	-0.351661782886627	20.0663657882448	14.6976169695053	12.7233839902527	11.3969157726458	14.8331689027727	10.7898255665041	9.31299427608121	11.5195187530221	8.10030069621298	8.46653737739361	12.1137957573292	-33.6399679454017	6.40707908628642	-3.110209805941	7.180339308192	1.39696560646831	13.6205777286219	4	176585079	176587322	4	176585079	176587322	Zm00001d052014	0
genic_rr_16734	4	176587506	176587964	0	0					Zm00001d052015	176587506	176587964	0	0	0	0	0	0	0	0	0	0	0	0	0	0	0	0	0	0	0	0	0	0	0	0	Zm00001d052015	176587506	176587964	1.54405209489	1.00126528445	0.472218400069	2.64441929297	2.96653289382	0.891851490155	2.26500233897	2.36035426122	2.2121866591	3.17700223859	2.85763972527	2.17231721523	6.22474509415	3.93222742346	4.14138264025	0	1.93515430319	1.80733420007	1.13323751347	2.00536382849	4.35190917426	4.11569014018	2.04153895241	6.22474509415	2	0	0	genic	458	0	0	0	0	0	0	0	0	0	0	0	0	0	0	0	0	0	0	0	0	0	0	0	0	0	0	0	0	0	0	0	0	0	0	0	0	0	0	0	0	0	0	0	0	0	0	0	0	0	0	0	0	0	0	0	0	0	0	0	0	0	0	0	0	0	0	0	0	0	0	0	0	0	0	0	0	0	0	0	0	0	4.21582147190781e-05	3.20207379883343e-05	1.60551988176737e-05	1.5608634844088e-05	2.14661626913628e-05	1.64802294122343e-05	1.25528853033357e-05	1.4370296975828e-05	1.62853010470936e-05	1.93562930406412e-05	1.53186177377979e-05	0	0	0	0	0	0	0	0	0	0	0	5.08662854628145e-06	1.24980690357518e-05	7.33475914285616e-06	1.48716922074837e-05	5.11137027567999e-06	3.30538717282705e-06	1.3475050107257e-05	1.17740670225652e-05	1.43633647231648e-05	4.85950251750709e-06	7.59713014790892e-06	0.000169111446468963	1.20936531032811e-05	1.15997799289213e-05	5.10689222046758e-06	4.31851856687821e-06	2.92471738764201e-05	4	176587506	176587964	4	176587506	176587964	Zm00001d052015	0
genic_rr_16735	4	176591447	176591764	0	0					Zm00001d052016	176591447	176591764	0	0	0	0	0	0	0	0	0	0	0	0	0	0	0	0	0	0	0	0	0	0	0	0	Zm00001d052016	176591447	176591764	0	0.0913632898887	0.637803883773	2.59802563218	2.29529138678	0	0	0.200962736891	1.7119485301	2.0591725914	3.9554529129	0	1.25719079161	0.0653850098523	0	0	2.3324901033	3.42638492749	1.81935017303	3.26621822217	5.51604082871	2.26693437513	0.186055372355	5.51604082871	0	0	0	genic	317	0	0	0	0	0	0	0	0	0	0	0	0	0	0	0	0	0	0	0	0	0	0	0	0	0	0	0	0	0	0	0	0	0	0	0	0	0	0	0	0	0	0	0	0	0	0	0	0	0	0	0	0	0	0	0	0	0	0	0	0	0	0	0	0	0	0	0	0	0	0	0	0	0	0	0	0	0	0	0	0	0	4.46549457339227e-05	3.13576812969872e-05	1.51456944975282e-05	1.51645358100034e-05	2.14661626913628e-05	1.64802294122343e-05	1.2104655809835e-05	1.37349729605802e-05	1.59967007584933e-05	1.93562930406412e-05	1.27144510711313e-05	0	0	0	0	0	0	0	0	0	0	0	0.0137168793654779	1.24980690357518e-05	6.31330868320346e-06	9.96654234533004e-06	5.11137027567999e-06	3.30538717282705e-06	1.3475050107257e-05	1.17740670225652e-05	1.43633647231648e-05	4.85950251750709e-06	7.59713014790892e-06	0.000566262967354956	8.67251044163215e-06	7.75455041678479e-06	5.10689222046758e-06	7.33510981876357e-06	3.4056865224573e-05	4	176591447	176591764	4	176591447	176591764	Zm00001d052016	0
genic_rr_16736	4	176595532	176595987	0.0693241568579131	0.0520820318498832	0.76135		1.52	1.23099047619048	Zm00001d052017	176595532	176595987	0	0	0	0	0	0	0	0	0	0	0	0	0	0	0	0	0	0	0	0	0	0	0	0	Zm00001d052017	176595532	176595987	0	0.126324034135	0.0391714872653	0.0928503351697	0	0	0	0	0.316240614819	0	0.0444517753369	0	0.184015167783	0	0.174386483574	0	0.126658959677	0.130959443793	0	0	0.995311550366	0	0	0.995311550366	0	19	13	genic	455	11	4	4	7	7	6	4	4	3	4	5	0	0	0	0	0	0	1	0	0	0	0	60	37	26	42	35	39	37	40	46	31	40	19	32	14	28	13	9	18	5	7	2	15	7	7	8	9	13	3	6	7	7	9	1	5	3	11	7	9	7	4	9	4	2	3	3	5	5	5	7	10	3	9	5	133	51	54	43	30	44	-0.885799420095134	1.04813563830714	1.02942118220368	-0.654339108410496	-0.639244697467148	0.121154411471369	1.14801596135708	0.899279482241319	1.84530400950426	1.090808969556	0.611191969507239	1.40592298905846	0.0782239220907826	0.169505190071535	0.0602214544771754	0.0745894234683474	0.123976320825644	-0.569719754743381	0.102240797948638	0.038615709700632	0.0732327765421716	0.101484527153189	3.91014888740197	1.15165777462324	5.12479631360678	-1.67843729342164	0.491933741796117	0.164685934370702	-0.16015057042695	-3.27618937184233	-5.49618108347475	2.62359336865799	-3.68028297392055	3.16838872271461	0.178386522765294	-2.38867643731873	6.01227787524061	13.9984462722903	3.85610893444502	4	176595532	176595987	4	176595532	176595987	Zm00001d052017	0
genic_rr_16737	4	176597115	176600543	0.0750407009534325	0.0519712407749395	5.58		0.925	5.78013274336283	Zm00001d052018	176597115	176600543	0	0	0	0	0	0	0	0	0	0	0	0	0	0	0	0	0	0	0	0	0	0	0	0	Zm00001d052018	176597115	176600543	0.281740377257	0.256531820693	0.124719109825	1.87862121718	0.764990272008	0.195726220722	0.29246327868	1.03527563938	0.11932981532	0.556567952644	1.08801906875	2.00635192876	1.21049415805	0.604722637526	0.312180964945	0	1.18060600129	1.0981146268	0.0194004970221	0.210073834617	2.23364101618	2.4310397237	0.156428992324	2.4310397237	2	114	63	genic	3428	24	13	14	14	14	12	14	13	13	12	12	24	0	1	2	0	1	2	0	1	0	0	244	151	143	133	133	139	149	124	143	141	142	62	113	94	79	57	40	80	27	45	21	48	24	23	18	41	47	20	30	22	21	26	44	41	25	30	23	25	30	28	46	22	32	22	20	28	27	59	22	34	23	26	26	525	206	207	218	198	217	-1.27534504374222	1.06298540110229	-0.0680933173825249	0.667112174899732	0.796172404344793	1.440598943082	0.76685137424556	1.27025145759208	1.26259510180022	1.17236189655999	1.91459453561439	-8.23906355661601	0.357590144792207	-0.100342390289449	-0.55327619047619	0.245748717948718	-0.036174386724387	-0.666467231298113	0.462388737373738	0.0425185235816816	0.348406509213977	0.426497101449275	-4.85298336940835	3.87153577604366	7.6379124316941	8.74447929247774	7.64384080919086	8.10733766233761	1.24459947406402	10.7102750753696	4.27967267177266	9.19625100763102	5.63627796111936	117.541378860029	21.3937366608465	22.7912320467318	16.6541991341992	26.9577487087738	15.2503418914418	4	176597115	176600543	4	176597115	176600543	Zm00001d052018	0
genic_rr_16738	4	176631420	176635099	0.262895865082453	0.30237553454075	3.37895238095238		1.048	3.48913888888889	Zm00001d052019	176631420	176635099	0	0	0	0	0	0	0	0	0	0	0	0	0	0	0	0	0	0	0	0	0	0	0	0	Zm00001d052019	176631420	176635099	3.44364867683	3.17844889402	2.47378734739	2.86494485813	2.63823590823	3.08648749164	2.70484216313	2.88134797124	2.45780453105	2.86297233056	3.25872284395	2.8893076693	3.25245873886	3.17545909827	3.24892681411	0.833549173801	2.8500015633	2.6152140818	1.67816054022	2.08286595253	2.92557904138	2.9245895581	3.43274086009	3.44364867683	0	147	80	genic	3679	11	4	5	4	4	4	4	4	4	4	4	3	0	0	0	0	1	0	0	0	1	0	108	60	62	64	51	57	59	54	44	64	53	36	56	53	46	28	20	68	14	19	6	13	7	8	7	15	16	7	17	7	13	11	12	21	8	21	9	9	10	17	17	6	13	10	8	12	16	19	15	14	8	11	14	307	74	86	90	83	97	3.86976764893519	5.12903444497739	4.55267096171885	4.89554571559079	5.59586975169096	4.31049128238991	4.86012188374907	4.76073009318176	4.70318232979633	4.31827101846337	4.72074922949372	-0.188468648018648	0.105668179068361	0.132477655943617	0.0541722222222222	0.0787493126756285	-0.409758763147608	0.182017587816736	0.0785701113708269	0.125159935897436	-0.336666666666667	0.197466834701898	1.8889697136197	1.08130995670998	0.0780420626895833	-1.14178571428569	4.4517357142857	4.21367660958416	-0.104385353535321	4.61340785270631	7.96378379784467	0.110400793650825	3.11616163052634	32.5305866117216	15.2646305288844	10.4917292968293	5.91134264069255	13.3270430555556	3.73938411588404	4	176631420	176635099	4	176631420	176635099	Zm00001d052019	0
genic_rr_16739	4	176653254	176654594	0.0893007816304888	0.0551352933775353	0.966666666666667	5.6	3.565	4.54700729927007	Zm00001d052020	176653254	176654594	0	0	0	0	0	0	0	1.42399157448	0	0	0	0	0	0	0	0	0	0	0	0	0	0	0	1.42399157448	Zm00001d052020	176653254	176654594	2.94005021607	2.57194454485	1.4451715965	2.41066578124	1.19195553457	2.85478388194	2.9454635267	3.11444971736	2.77807469241	3.07065465236	2.89998487223	3.77093408251	3.85726165356	3.54030357706	3.66019383437	0.0343943534226	3.6871534525	3.92021714128	3.10489580756	3.53153835277	3.20400464727	3.11254220255	3.26630137696	3.92021714128	0	19	9	genic	1340	2	3	2	3	2	2	3	3	2	2	3	1	0	0	0	0	0	0	0	1	0	0	17	3	3	4	4	1	2	1	0	8	10	13	22	14	17	9	12	23	2	2	3	1	2	5	2	2	0	2	1	0	4	1	3	1	2	2	0	7	3	0	7	6	2	2	4	1	0	3	1	5	0	5	3	110	17	10	18	22	17	4.07301685329169	1.59566116148521	2.43381719159661	1.50402115085163	2.21825206577821	2.13058614906711	1.45642459242	1.50506809070307	2.25259631179735	2.34244768730252	1.46392521450964	-0.0522953061596074	0.078688897701606	0.0915249797078493	0.0839691221014547	0.182817854206485	0.0964858598004256	0.0309744782447037	0.155725449070661	-0.517647760120731	0.0471957833820582	0.040437812428822	21.8169800534383	22.132263123516	20.2441155100288	21.7900749543576	18.2316477600537	21.6073070709094	21.3031357212646	20.1223611277359	20.8596899392436	17.9831578438814	15.2218888974621	17.8075986167661	20.7966862137277	26.3558212960846	20.3313738774289	17.8159470800812	20.1147107330098	4	176653254	176654594	4	176653254	176654594	Zm00001d052020	0
genic_rr_1674	1	69022007	69025666	0.0595776254684572	0.0286814685118099					Zm00001d029403	69022007	69025666	0	0	0	0	0	0	0	0	0	0	0	0	0	0	0	0	0	0	0	0	0	0	0	0	Zm00001d029403	69022007	69025666	0	0	0	0.0844488320176	0.0160648688051	0	0	0	0	0.017196285051	0	0	0	0	0	0.931751667068	0	0	0	0	0	0	0	0.931751667068	0	17	7	genic	3659	12	4	6	7	7	5	5	5	7	4	8	0	0	1	0	1	0	0	0	0	0	0	131	50	45	51	40	39	43	42	40	53	33	10	6	10	23	13	18	10	7	9	3	9	4	7	7	5	7	2	9	3	8	8	4	13	3	8	6	10	4	4	3	2	12	5	11	4	10	14	6	15	6	5	10	90	46	42	48	41	66	-2.96549028845224	0.687807342797362	-0.156300730429836	-1.08887392393662	-1.42488564662721	0.289794513290037	0.380865400484655	0.468614493865437	-1.31530038707898	0.987938847290282	-1.8122999388986	1.05997023755406	0.0701237246367327	-0.539967835394989	0.053617325617893	-0.363803345206267	0.0728277300656927	0.0639441883777035	0.0402627486283018	0.108513133282657	0.125541557456944	0.119574070426172	-44.3234759862187	-5.3722453724714	-2.22133930775972	-7.18861889602247	-0.862093613017237	0.596574508741931	-2.32180048957339	-2.94076793837655	-0.680947199822398	-8.06668053019249	2.03971046848596	15.4792479153889	2.0456833472689	4.29577270346531	1.53716795340323	7.12830869467535	-6.74919456983997	1	69022007	69025666	1	69022007	69025666	Zm00001d029403	0
genic_rr_16740	4	176740635	176748686	0.208059863152029	0.188869196888647	1.36632272727273	3.98058333333333	3.50276976744186	3.93169858956276				0	0	0	0	0	0	0	0	0	0	0	0	0	0	0	0	0	0	0	0	0	0	0	0				0	0	0	0	0	0	0	0	0	0	0	0	0	0	0	0	0	0	0	0	0	0	0	0	0	186	86	genic	8051	10	3	3	3	2	3	3	4	3	2	1	4	1	0	2	2	2	0	0	0	0	0	211	113	119	134	119	133	114	131	124	121	125	33	78	50	61	30	18	56	36	30	12	33	24	27	24	28	35	9	36	35	27	35	29	42	14	42	25	26	24	35	37	14	32	26	33	25	41	33	20	36	15	26	21	326	186	205	202	201	192	5.96032345263168	5.59124573313357	6.48756109559801	5.11850037957212	5.85686149184925	5.72441774386187	5.52794393996526	5.3910241781325	5.51004777625798	5.74405315905108	7.22680629202499	-0.0848651546521118	-0.195003217893218	0.489024135658223	-0.965668600843601	-0.805431783549377	-0.722726759382763	0.417915604676064	0.162995230763389	0.299793169549748	0.389831308887191	0.38455131877926	-28.3954884282384	-9.40584999999999	-9.70486929824557	-16.4250203717851	-9.06774889518799	-20.4962721683545	-10.4237621378621	-14.6986939560439	-14.4890954783495	-11.3845491452991	-13.9265588383838	23.5051197300045	-11.4646178520769	-24.4487891963109	-16.2453042913726	-21.1946285714287	-17.0594190690691	4	176740635	176748686	4	176740635	176745413	Zm00001d052021	0
genic_rr_16740	4	176740635	176748686	0.208059863152029	0.188869196888647	1.36632272727273	3.98058333333333	3.50276976744186	3.93169858956276				0	0	0	0	0	0	0	0	0	0	0	0	0	0	0	0	0	0	0	0	0	0	0	0				0	0	0	0	0	0	0	0	0	0	0	0	0	0	0	0	0	0	0	0	0	0	0	0	0	186	86	genic	8051	10	3	3	3	2	3	3	4	3	2	1	4	1	0	2	2	2	0	0	0	0	0	211	113	119	134	119	133	114	131	124	121	125	33	78	50	61	30	18	56	36	30	12	33	24	27	24	28	35	9	36	35	27	35	29	42	14	42	25	26	24	35	37	14	32	26	33	25	41	33	20	36	15	26	21	326	186	205	202	201	192	5.96032345263168	5.59124573313357	6.48756109559801	5.11850037957212	5.85686149184925	5.72441774386187	5.52794393996526	5.3910241781325	5.51004777625798	5.74405315905108	7.22680629202499	-0.0848651546521118	-0.195003217893218	0.489024135658223	-0.965668600843601	-0.805431783549377	-0.722726759382763	0.417915604676064	0.162995230763389	0.299793169549748	0.389831308887191	0.38455131877926	-28.3954884282384	-9.40584999999999	-9.70486929824557	-16.4250203717851	-9.06774889518799	-20.4962721683545	-10.4237621378621	-14.6986939560439	-14.4890954783495	-11.3845491452991	-13.9265588383838	23.5051197300045	-11.4646178520769	-24.4487891963109	-16.2453042913726	-21.1946285714287	-17.0594190690691	4	176740635	176748686	4	176745213	176748686	Zm00001d052022	0
genic_rr_16741	4	176831275	176832132	0.20557301917803	0.226393419470295	-0.367		-1.76	0.829294392523364	Zm00001d052025	176831275	176832132	0	0	0	0	0	0	0	0	0	0	0	0	0	0	0	0	0	0	0	0	0	0	0	0	Zm00001d052025	176831275	176832132	7.01877626588	7.44312372065	8.37308273755	6.57917339775	6.94235097716	7.6435896041	8.38634553709	8.0018924719	8.61183634596	7.03663613729	8.43927093662	7.34421425893	8.68795486106	8.73590772859	8.71245227895	1.732360329	8.54597356981	8.34660031704	9.73330826495	9.57985881549	7.13183089996	7.95450807752	9.36294770788	9.73330826495	1	44	27	genic	857	12	9	9	9	8	8	8	10	9	9	9	3	1	0	0	0	0	0	0	0	0	0	31	27	25	38	37	28	34	40	34	24	31	40	45	37	37	22	16	39	3	10	3	11	3	6	8	11	11	7	9	7	11	11	7	12	3	9	6	10	6	10	12	6	11	6	19	5	2	6	11	9	7	13	5	236	44	67	53	69	53	0.715653834243003	-0.449700458730929	-0.4052536436485	-0.158130487072572	0.261232272521497	0.14289611222546	0.288303311611587	-0.710764984886779	-0.331599876431971	-0.340835144056186	-0.581362096820191	0.22210471687433	-0.522539629938954	0.0400660983872084	0.0583353022957382	0.0535920272729479	0.0458894181174631	0.030943837383274	0.0844037301991176	0.128761350955223	0.102902341366638	0.0911525139766473	7.77664950794203	2.72842843337567	3.08414865023706	-3.19850982712254	-2.90752765330139	1.37358651566306	0.301295812106815	-4.52335438099284	1.04506025685327	5.33761995899468	1.63762148200281	-48.2712742134607	1.62866825018711	-10.4334379394921	-3.37496126892741	-9.16510650021798	-0.990299516307147	4	176831275	176832132	4	176831275	176832132	Zm00001d052025	0
genic_rr_16742	4	176839153	176840184	0.0865781469607858	0.0549235629244586			-1.43	1.04137142857143	Zm00001d052026	176839153	176840184	0	0	0	0	0	0	0	0	0	0	0	0	0	0	0	0	0	0	0	0	0	0	0	0	Zm00001d052026	176839153	176840184	0.17401334896	0.242770746843	0.0397781748434	1.78278612059	0	0	0.141847029525	0.424249440138	1.10878649883	0.174907029804	5.11987707886	0.0545304913277	1.06417392747	0.800683609359	1.19207496719	0	0.750239375134	0.216754897007	0.104198828314	0.354831560231	1.94099436308	2.07459253403	0.376879882438	5.11987707886	1	22	14	genic	1031	14	9	11	9	8	8	9	9	9	10	9	1	0	0	0	0	0	0	1	0	1	0	47	30	17	15	26	19	18	39	21	24	25	20	21	15	15	15	7	27	6	2	2	6	4	3	6	1	3	3	5	5	3	6	5	8	8	6	4	4	3	4	6	3	6	3	3	3	1	8	3	3	4	3	5	120	29	26	38	28	27	-2.25637535387127	-1.06193758419353	-2.39956847058451	-1.2179405093771	-0.543918129818814	-0.655625955960798	-1.32091425385182	-0.956257382722697	-1.45230838274861	-1.90721383334534	-1.27777303852377	0.176478446619682	0.070899549272538	0.0403670849855808	0.0289161540860773	0.10953580588201	0.141263582449017	0.0779160244081582	-0.431110261649391	0.0924320932468412	-0.522791800893932	0.0691922315717981	1.1129834846352	3.52807494320289	9.62421228513487	11.189930511431	2.66542173177877	10.0893440184796	10.6165523430328	-3.73097203801651	6.45138465867771	6.86193528295319	5.05402302918507	28.5600052500291	10.3813671162912	15.643981637612	5.48360660440038	13.3805181362341	13.4547075591637	4	176839153	176840184	4	176839153	176840184	Zm00001d052026	0
genic_rr_16743	4	176841004	176843283	0.088589615318925	0.135470956649125		1.303	1.96722222222222	0.778083333333333	Zm00001d052027	176841004	176843283	0	0	0	0	0	5.43678491623	1.69737659865	1.22109328781	0	0	0	0	0	0	0	0	0	0	0	0	0	0	0	5.43678491623	Zm00001d052027	176841004	176843283	5.64408907965	5.64410188476	3.76910046405	2.37180240454	1.36324662692	5.62350840735	5.89832669067	4.89789077276	4.44718430188	2.14773232118	2.35419434723	1.08699769104	5.22845036267	5.37176246861	5.65115681878	0.0677101168244	2.95918792592	2.91353211651	4.44786017115	2.54313227115	0.962576140487	2.15169714172	6.14653749471	6.14653749471	1	64	8	genic	2279	1	0	0	0	0	0	0	0	0	0	0	7	0	1	0	0	1	0	1	0	2	0	182	116	111	116	127	108	127	132	113	128	117	43	66	49	36	30	16	51	30	26	17	28	11	18	20	30	43	10	27	10	12	14	40	38	8	36	11	8	19	36	39	10	18	11	11	18	32	33	18	34	10	15	21	291	150	146	160	143	162	3.8411553838535	2.69973602735314	3.02539510058148	2.90697693338798	3.27202050590219	3.27295884385237	2.81886875432183	2.86406241998721	2.99363882815772	2.9693715517043	2.97046109146547	-1.5407495210073	0.150863335009226	-0.384494807360246	0.102938224322042	0.125059158022109	-0.290777891783901	0.119503212605741	-0.347642281925567	0.275598374819795	-0.896581294320045	0.147144601314248	-44.8746349079384	-28.1027369698349	-26.640930038996	-28.3570433598697	-38.1524627021457	-27.3372639975001	-34.64322512272	-38.9889511676082	-30.9829935135382	-38.130567206941	-34.1019936365303	-11.7496608901158	-27.2783861174202	-27.6587030004345	-35.1680044449185	-26.2883627678559	-36.4772882029386	4	176841004	176843283	4	176841004	176843283	Zm00001d052027	0
genic_rr_16744	4	176844373	176866604	0.307573391178706	0.484431950413715	5.29	9.59	4.97233333333333	2.65354651162791	Zm00001d052028	176844373	176866604	0	0	0	0	0	0	0	0	0	0	0	0	0	0	0	0	0	0	0	0	0	0	0	0	Zm00001d052028	176844373	176866604	4.37339878592	4.43862572035	1.39679280565	2.21846157631	0.829050697134	5.68586745657	5.28762216371	6.15810413275	3.24456338022	2.50559781626	3.51474865009	2.78031240807	6.44181413246	5.82435279166	5.69531845095	2.3743551371	1.54755626419	1.64750533508	2.18948711356	1.13706081506	1.89991029388	6.13380481772	5.84361112913	6.44181413246	3	447	111	genic	22231	15	8	7	7	7	6	8	7	7	6	6	5	1	1	1	1	1	0	1	2	0	1	277	146	146	169	158	167	172	182	187	158	158	73	53	77	53	50	26	94	41	40	32	39	19	33	31	40	43	15	37	23	36	30	39	45	22	41	22	36	35	42	56	27	33	24	44	32	32	44	35	36	19	40	40	426	235	224	240	258	246	2.4886512502562	1.90854741426897	3.37845580595875	3.14596333764274	2.83540873015873	3.15137012138188	2.68288179983858	3.04876998089414	3.07677985347985	3.92295303030304	3.59837820816863	1.43033333333333	-0.0407388888888887	0.149785714285714	0.0327666666666668	0.100466666666667	0.0656266955266955	0.577866666666667	0.151600000000001	-0.543523809523809	0.607933333333334	-0.0389666666666667	41.8388666666668	32.4354111111111	29.1087	8.85698787878803	25.9882	17.4407000000001	20.2782	14.4779000000001	8.55959999999996	22.4455666666667	17.8891	62.4669333333334	42.6656316017317	56.7945000000002	44.4725333333332	37.8741142857144	37.7487999999998	4	176844373	176866604	4	176844373	176866604	Zm00001d052028	0
genic_rr_16745	4	176876381	176877389	0.55517753344	0.5924697346	7.72			7.72				0	0	0	0	0	0	0	0	0	0	0	0	0	0	0	0	0	0	0	0	0	0	0	0				0	0	0	0	0	0	0	0	0	0	0	0	0	0	0	0	0	0	0	0	0	0	0	0	0	2	1	genic	1008	1	1	1	1	1	1	2	1	1	1	1	0	0	0	0	0	0	0	0	0	0	0	0	0	0	0	0	0	0	1	0	0	0	0	2	1	1	0	0	1	0	2	1	0	0	1	0	1	0	0	0	0	0	0	1	1	1	0	0	0	0	0	0	1	0	0	0	0	0	1	0	1	0	0	0	5	4	1	3	1	2	0.577823604817671	0.127992551945302	0.278863024104069	0.238453825665285	0.177544827894051	0.073357244191788	-0.437034933572799	0.268187223389825	0.16425078725453	0.125334718515886	0.206765735001921	0.0691368487727951	0.00756238800454607	0.00100145114603337	0.0212293899497162	0.0435648236321	0.0054211698189321	0.00937966313764302	0.00954296092188902	0.0181354340076111	0.0143682310970962	0.00196814631977545	3.23154591136839	1.67760867064734	1.68760499317232	1.65340860296512	2.02262758880831	2.25357072801504	1.47506887957084	0.660817771467697	1.65404895181306	2.16372137158691	1.80308375958095	16.2852895961434	0.839808135726032	2.73671616987247	1.34896767239093	2.06144317385009	1.82982609045625	4	176876381	176877389	4	176876381	176877389	Zm00001d052029	0
genic_rr_16746	4	176898108	176900484	0.3086225599038	0.473247043670692	3.45		3.45	0.565428571428571	Zm00001d052030	176898108	176900484	0	0	0	0	0	0	0	0	0	0	0	0	0	0	0	0	0	0	0	0	0	0	0	0	Zm00001d052030	176898108	176900484	1.67173441841	1.86095899563	1.83492921845	1.06685833864	0.7569741937	1.99816966549	1.69763111975	1.48609379094	1.61004155924	1.51307178141	1.43359152331	2.06086344756	1.72835506099	1.84720395936	2.22849162149	1.95966058075	1.40471130804	1.33693403295	1.48664654242	0.696906013898	1.36718124655	0.973817257644	2.43992490575	2.43992490575	0	28	8	genic	2376	4	2	2	2	2	2	2	2	2	2	2	0	0	0	1	0	0	0	0	0	0	0	46	16	19	16	17	13	16	20	23	21	15	6	8	12	4	8	3	11	5	1	2	7	3	5	7	4	3	2	6	6	4	0	3	3	3	5	6	2	3	1	6	4	8	3	2	4	1	9	0	6	1	2	5	52	30	25	25	28	24	1.50198523015451	2.04502959057972	1.77612611247264	1.84696030706369	1.82496603121606	1.60765180742001	1.89435673444697	1.9958306212707	1.88691962722475	1.82674944671528	1.96792227736177	0.278096008110641	0.0758547047206045	0.00862518279233343	-0.500386333955471	0.161716086461368	0.0810076700097865	0.169377358950579	0.00972199675107443	0.0250188632231202	0.0821421652213658	0.101239158466543	-9.26712160930857	1.00356606995676	-0.199242629578361	1.24121637460005	0.634225226019758	2.99113085959108	0.440127776341299	-1.12509416789649	-3.65716207713601	-1.90723067656024	0.723252253452976	23.3103338283288	-0.772601870497926	-0.441488636194659	2.90910074057406	0.0238244577258335	1.99376036116693	4	176898108	176900484	4	176898108	176900484	Zm00001d052030	0
genic_rr_16747	4	176948157	176949020	0.523503643376666	0.739723312852778	5.75245			5.75245	Zm00001d052031	176948157	176949020	0	0	0	0	0	0	0	0	0	0	0	0	0	0	0	0	0	0	0	0	0	0	0	0	Zm00001d052031	176948157	176949020	3.75786262917	3.90074212222	3.93927876462	3.12239100391	2.80175113884	3.49774678796	3.56656216848	3.7039712086	3.57786883186	2.66373749692	2.67430712726	2.68685924449	4.04845629185	3.4539793398	3.77406491468	0.64277579871	2.8552542836	3.10021736777	3.15062633094	2.94483411264	2.39909342074	2.81141346554	3.4979271355	4.04845629185	0	15	9	genic	863	1	0	1	1	0	0	0	0	0	0	0	0	0	0	0	0	0	0	0	0	0	0	0	0	0	1	2	0	2	1	0	2	0	1	1	5	1	1	1	3	1	0	1	1	0	0	0	0	0	0	1	0	0	0	1	1	0	0	0	0	0	0	0	1	1	1	0	1	0	2	0	0	0	0	0	13	3	1	2	4	2	1.63802465091569	1.42904593666436	1.01702031548669	0.817985814021916	1.34432154159982	1.23620096034106	1.38102892150942	1.33886916802489	1.33325766818907	1.41533408901394	1.4911103049661	0.272164534032993	0.0168705331181518	0.0238306571095346	0.0195492634153716	0.00599681530381231	0.0179845320141111	0.0214741667759352	0.0314610666015549	0.0536677507796541	0.0703782397224322	0.0482802273750441	7.50109542788245	2.96658804011388	2.99917331153505	3.05881205448855	2.323814262048	3.46142299159205	2.33521289817922	2.14135504857214	2.72113281717215	1.90847584237352	3.67292125483006	20.5036123147165	2.93192238131425	4.67258010830445	2.54469728684545	2.05113223799277	3.02977019039018	4	176948157	176949020	4	176948157	176949020	Zm00001d052031	0
genic_rr_16748	4	176961668	176966538	0.0380198083630571	0.0232803970118001			1.33		Zm00001d052032	176961668	176966538	0	0	0	0	0	0	0	0	0	0	0	0	0	0	0	0	0	0	0	0	0	0	0	0	Zm00001d052032	176961668	176966538	0	0.0185125371947	0	0.0215320716844	0	0.0396335616668	0.0311682012049	0	0	0	0	0	0	0	0	1.76223009399	0.0186583237148	0.0191270763753	0	0.0185736146801	0.0575120530811	0	0	1.76223009399	0	40	7	genic	4870	6	2	3	3	2	2	3	3	2	3	3	0	0	0	0	0	0	0	1	1	1	1	61	47	48	53	53	43	56	64	45	42	43	6	14	21	8	9	4	13	5	10	1	17	4	22	5	5	16	3	15	4	18	3	10	8	2	9	8	18	6	5	13	2	15	9	24	8	12	6	4	13	10	21	14	75	64	64	61	76	80	0.444126200547925	1.7857514009799	1.30899135241827	1.08791137109699	1.66861193417297	1.89525430642404	1.08007628276152	1.36195080424412	1.70833399034169	1.32114277941134	1.24559270506689	0.691214126662914	0.240091167655577	0.154431818531946	0.0680996523591351	0.134978917748918	0.212675279926773	0.0777603384108379	-0.300118749583749	-0.37418532797454	-0.280414544278971	-0.415951332221544	21.7968125720761	15.9545729323308	11.6139318570318	9.1704390061292	9.26531034404191	15.0653930972923	7.92665210489994	2.92494591346062	13.9471356516291	17.3911325078091	14.2419177583425	51.4310597426674	16.1800046183952	20.4971864598364	22.4462901015472	13.8862767183797	16.0750312175463	4	176961668	176966538	4	176961668	176966538	Zm00001d052032	0
genic_rr_16749	4	176969141	176972630	0.268614871047034	0.231199191238037	-0.181666666666667	1.33	1.33	0.0677500000000001	Zm00001d052033	176969141	176972630	0	0	0	0	0	0	0	4.15604318726	0	0	0	0	0	0	0	0	0	0	0	0	0	0	0	4.15604318726	Zm00001d052033	176969141	176972630	0.865474305432	0.653939291989	0	0.0167839783228	0.0292804968392	2.23238178341	3.02312985983	2.75692971273	1.07124648789	2.25185079363	1.33133094336	0.469202074213	1.79945505692	2.69170703994	2.84590049396	0.0282287983144	1.80470915045	1.7177956002	1.86831914019	1.93524549551	0.327718096944	1.04106421233	2.55485035303	3.02312985983	0	47	24	genic	3489	3	0	2	1	1	0	2	0	2	0	1	15	0	0	0	0	0	0	0	0	0	1	42	30	28	25	31	21	26	37	24	33	31	14	16	14	14	6	7	17	8	4	1	10	3	8	5	5	5	4	5	7	8	5	5	2	3	11	3	10	6	4	11	2	4	3	12	4	5	3	1	5	2	9	6	88	39	39	40	39	31	3.70825240099682	3.69231344603606	2.63433456882856	3.31646698691866	2.93213755857696	3.43472558524341	2.17624514278586	3.74744992229347	2.29306568717157	3.45263433482853	2.72357220734885	-6.70718373694398	0.0303423418627373	0.108937432758239	0.242528137358362	0.162447703704747	0.19468157722326	0.0307661556969559	0.104993961591521	0.0795085145689582	0.146267368500425	-0.485432694540677	20.0474966875368	9.4303407503901	7.46286270236614	10.6017079517661	9.14637110340888	11.6198957143304	9.73895162880632	3.48721532136172	11.0235124198267	7.65362527946878	7.72391407753825	45.4864888179958	9.41021123992293	13.1171580910755	9.53923504428133	11.8420671157415	19.3753582409493	4	176969141	176972630	4	176969141	176972630	Zm00001d052033	0
genic_rr_1675	1	69028562	69029245	0	0								0	0	0	0	0	0	0	0	0	0	0	0	0	0	0	0	0	0	0	0	0	0	0	0				0	0	0	0	0	0	0	0	0	0	0	0	0	0	0	0	0	0	0	0	0	0	0	0	0	0	0	genic	683	0	0	0	0	0	0	0	0	0	0	0	0	0	0	0	0	0	0	0	0	0	0	0	0	0	0	0	0	0	0	0	0	0	0	0	0	0	0	0	0	0	0	0	0	0	0	0	0	0	0	0	0	0	0	0	0	0	0	0	0	0	0	0	0	0	0	0	0	0	0	0	0	0	0	0	0	0	0	0	0	0	7.33301193382306e-05	4.40351218796943e-05	2.41177430821761e-05	1.95808261797419e-05	3.31670511802633e-05	0.000769452545649325	2.91019416704646e-05	2.85249128100714e-05	1.62853010470936e-05	1.93562930406412e-05	2.14242327494946e-05	0	0	0	0	0	0	0	0	0	0	0	1.54493228467996e-05	1.24980690357518e-05	7.33475914285616e-06	1.48716922074837e-05	5.11137027567999e-06	3.30538717282705e-06	1.3475050107257e-05	2.06334247191322e-05	2.88104953497325e-05	5.9644748931977e-06	1.05616611343622e-05	0.000454597091878309	6.26255394265997e-06	1.96420400133271e-05	6.3352048260257e-06	1.99435185668782e-05	2.6495923789451e-05	1	69028562	69029245	1	69028562	69029245	Zm00001d029404	0
genic_rr_16750	4	177028520	177029881	0.433361910198002	0.339255011299703				1.33	Zm00001d052034	177028520	177029881	0	0	0	0	0	0	0	0	0	0	0	0	0	0	0	0	0	0	0	0	0	0	0	0	Zm00001d052034	177028520	177029881	3.07413400393	2.20600177862	0.323806914265	0	0.107052946169	3.23771919999	3.16413659868	5.0421423474	0	0.215249539838	6.06910597631	8.41263806259	4.31879806349	4.82363873363	4.28700407404	0	3.6787689291	3.96276325889	1.20546924499	2.74181921537	1.73791686188	2.47211377723	4.46349937867	8.41263806259	0	39	28	genic	1361	5	3	4	3	4	3	2	3	3	2	2	0	0	0	0	0	0	0	1	0	1	0	54	23	19	12	14	22	17	18	16	14	11	35	20	31	22	7	10	25	4	9	7	3	4	6	7	5	3	6	2	4	4	1	6	5	3	9	5	6	7	4	5	2	4	4	6	9	11	6	3	5	4	4	4	150	40	25	41	34	37	2.97376698608264	2.34338889947709	1.5869097023326	1.94015431525732	1.34005133404346	2.1611463911455	2.33253828246743	2.2062458655991	2.16870340930256	2.47979961526703	2.75482489566656	1.23008807529239	0.0270373208146721	0.0226184339205911	0.0307163744118508	0.0186125289511526	0.0579188154525613	0.0673006809560782	-0.463099154897602	0.0499653323119917	-0.490505109646033	0.0575267022492299	-6.29706119533207	-0.637860549448828	2.95754353001238	7.52234571335536	4.98645125215512	1.29940916583386	3.95676002981505	2.50433187840992	4.34501445681935	4.11221191234055	6.42118446115132	10.9444219660076	-1.93695551850239	5.08284989182517	-3.06128566167779	0.676725619176771	-1.37468167295032	4	177028520	177029881	4	177028520	177029881	Zm00001d052034	0
genic_rr_16751	4	177034088	177037039	0.329260517609795	0.219217709058072	2.96633333333333		2.145	6.33446464646465				0	0	0	0	0	0	0	0	0	0	0	0	0	0	0	0	0	0	0	0	0	0	0	0				0	0	0	0	0	0	0	0	0	0	0	0	0	0	0	0	0	0	0	0	0	0	0	0	1	88	59	genic	2951	16	12	12	11	13	10	10	11	12	10	10	0	0	1	0	0	0	0	0	0	1	0	24	48	39	38	34	40	37	34	43	30	38	62	40	99	34	33	15	73	10	11	9	9	4	10	12	4	13	10	19	5	10	11	17	10	4	17	7	4	8	10	9	13	15	5	14	7	7	12	8	13	5	5	11	356	65	72	67	73	61	-2.74935453567977	-2.99106757597578	-2.51359830827856	-2.36475594719428	-3.41158035359475	-1.63355305733056	-1.49501757109692	-2.28941932823293	-3.01057302503447	-1.80873654324337	-1.91673530189255	0.729615858755894	0.310085439547986	-0.427842076883556	0.0676035413011906	0.121157792699889	0.243817292926984	0.107964255551368	0.127778416798075	0.2348128901838	-0.503224791137711	0.216234992888265	34.1696113131916	2.84644225036986	5.08786055475964	11.3457392032763	9.32169883081747	7.63757582838885	7.82189776214729	10.8548227781365	5.91125335702953	13.3246953147616	8.64856559960837	-13.6663453785645	6.73906726998673	4.49933848163697	9.66994207002408	6.39361744590359	12.7345858007608	4	177034088	177037039	4	177034088	177035560	Zm00001d052035	0
genic_rr_16751	4	177034088	177037039	0.329260517609795	0.219217709058072	2.96633333333333		2.145	6.33446464646465				0	0	0	0	0	0	0	0	0	0	0	0	0	0	0	0	0	0	0	0	0	0	0	0				0	0	0	0	0	0	0	0	0	0	0	0	0	0	0	0	0	0	0	0	0	0	0	0	1	88	59	genic	2951	16	12	12	11	13	10	10	11	12	10	10	0	0	1	0	0	0	0	0	0	1	0	24	48	39	38	34	40	37	34	43	30	38	62	40	99	34	33	15	73	10	11	9	9	4	10	12	4	13	10	19	5	10	11	17	10	4	17	7	4	8	10	9	13	15	5	14	7	7	12	8	13	5	5	11	356	65	72	67	73	61	-2.74935453567977	-2.99106757597578	-2.51359830827856	-2.36475594719428	-3.41158035359475	-1.63355305733056	-1.49501757109692	-2.28941932823293	-3.01057302503447	-1.80873654324337	-1.91673530189255	0.729615858755894	0.310085439547986	-0.427842076883556	0.0676035413011906	0.121157792699889	0.243817292926984	0.107964255551368	0.127778416798075	0.2348128901838	-0.503224791137711	0.216234992888265	34.1696113131916	2.84644225036986	5.08786055475964	11.3457392032763	9.32169883081747	7.63757582838885	7.82189776214729	10.8548227781365	5.91125335702953	13.3246953147616	8.64856559960837	-13.6663453785645	6.73906726998673	4.49933848163697	9.66994207002408	6.39361744590359	12.7345858007608	4	177034088	177037039	4	177035496	177037039	Zm00001d052036	0
genic_rr_16752	4	177039742	177043438	0.13189891078911	0.10680053246667	3.191	16	12.8	3.93837837837838	Zm00001d052038	177039742	177043438	0	0	0	0	0	0	0	0	0	0	0	0	0	0	0	0	0	0	0	0	0	0	0	0	Zm00001d052038	177039742	177043438	3.13871245216	2.98470975006	0.560942678887	0.0764870604966	0.148205041548	2.22541260026	1.5803886561	1.83997183696	1.30012279117	0.623110486201	0.741496053799	2.54887618414	2.48915101039	1.69954090077	2.06169463301	0	1.52987011271	1.76177915517	1.96702924221	1.69830068377	0.483381236541	0.671272581036	1.98739039657	3.13871245216	0	98	36	genic	3696	16	11	10	10	9	10	9	10	9	9	9	36	0	1	3	0	1	0	1	0	0	0	209	99	96	117	119	111	99	105	109	116	94	59	56	63	49	34	27	54	24	32	19	23	15	18	13	27	28	14	18	18	14	18	16	41	12	34	17	16	22	23	29	11	13	18	23	22	14	23	13	31	16	21	23	342	144	137	158	139	141	-0.837595037557609	-0.78723044425227	-0.177908342870403	-0.0136650686124149	0.33459119527018	-0.368465886269476	0.440652568707435	-0.168514996189598	0.243968045644341	0.379591549019823	0.646758526927981	-19.1374057828261	0.151062587254701	-0.378711070603202	-1.50943762299657	0.180843362403236	-0.36225959702422	0.358397411376648	-0.116677784539859	0.232659594341199	0.205770217135805	0.262237733580536	-27.9951676139225	0.600253237398206	2.00194678209581	-6.73474731317853	-11.2168171767654	-3.02742247050688	-2.05550830280839	-2.71194445121995	-7.12604619839398	-5.62673979321822	-0.100846813031794	47.417147870197	8.23570004949258	12.4929499644077	5.3551077914556	19.6550208650729	9.94471406832849	4	177039742	177043438	4	177039742	177043438	Zm00001d052038	0
genic_rr_16752	4	177039742	177043438	0.13189891078911	0.10680053246667	3.191	16	12.8	3.93837837837838	Zm00001d052038	177039742	177043438	0	0	0	0	0	0	0	0	0	0	0	0	0	0	0	0	0	0	0	0	0	0	0	0	Zm00001d052038	177039742	177043438	3.13871245216	2.98470975006	0.560942678887	0.0764870604966	0.148205041548	2.22541260026	1.5803886561	1.83997183696	1.30012279117	0.623110486201	0.741496053799	2.54887618414	2.48915101039	1.69954090077	2.06169463301	0	1.52987011271	1.76177915517	1.96702924221	1.69830068377	0.483381236541	0.671272581036	1.98739039657	3.13871245216	0	98	36	genic	3696	16	11	10	10	9	10	9	10	9	9	9	36	0	1	3	0	1	0	1	0	0	0	209	99	96	117	119	111	99	105	109	116	94	59	56	63	49	34	27	54	24	32	19	23	15	18	13	27	28	14	18	18	14	18	16	41	12	34	17	16	22	23	29	11	13	18	23	22	14	23	13	31	16	21	23	342	144	137	158	139	141	-0.837595037557609	-0.78723044425227	-0.177908342870403	-0.0136650686124149	0.33459119527018	-0.368465886269476	0.440652568707435	-0.168514996189598	0.243968045644341	0.379591549019823	0.646758526927981	-19.1374057828261	0.151062587254701	-0.378711070603202	-1.50943762299657	0.180843362403236	-0.36225959702422	0.358397411376648	-0.116677784539859	0.232659594341199	0.205770217135805	0.262237733580536	-27.9951676139225	0.600253237398206	2.00194678209581	-6.73474731317853	-11.2168171767654	-3.02742247050688	-2.05550830280839	-2.71194445121995	-7.12604619839398	-5.62673979321822	-0.100846813031794	47.417147870197	8.23570004949258	12.4929499644077	5.3551077914556	19.6550208650729	9.94471406832849	4	177039742	177043438	4	177039992	177040731	Zm00001d052037	0
genic_rr_16753	4	177050037	177051750	0.237330928566224	0.145036517758433			0.884	1.37068859649123	Zm00001d052039	177050037	177051750	0	0	0	0	0	0	6.12347751896	0	0	0	0	0	0	0	0	0	0	0	0	0	0	0	0	6.12347751896	Zm00001d052039	177050037	177051750	0.0318147730683	0	0.0926012322121	0.135457470335	0.17358669089	0.292919791117	5.89198429221	3.20055634949	0.0746927264965	0.0699448786629	0.644489331179	0.0377133264232	0.732858305412	0.592402610994	0.944292993111	0	1.88701529301	1.96836363064	2.57112493733	3.09003330588	0.348920106793	0.0466661796706	0.327432561796	5.89198429221	0	44	30	genic	1713	5	2	2	2	2	2	2	2	2	2	2	0	0	0	0	0	0	0	0	0	0	0	41	20	23	19	16	17	25	30	20	19	21	53	62	78	52	20	17	61	7	11	7	8	5	4	10	11	8	5	7	4	3	3	3	4	1	9	6	3	2	4	5	4	6	2	6	5	6	7	3	7	7	8	5	343	52	41	28	32	43	4.10830181938676	3.96828017037034	3.94402223597043	3.7681047716787	3.84554063180806	3.60875302401211	3.63085802236213	3.46488666924702	3.39399491650794	3.26999203509079	3.22971907821696	2.18605173853253	0.0935096654437862	0.124807458593307	0.132417561656191	0.0537472550487389	0.135278194350112	0.134631877580564	0.102317529851078	0.147481874910526	0.135327138109157	0.140621600392314	17.3413849787705	18.2007243408254	14.9265183986375	17.2430783908776	18.41778909491	18.3944312958404	13.704964997345	11.7167241981846	16.9913892333438	18.5368893887836	14.4225282122233	-59.417369366425	13.1479932088495	19.1549147141441	27.0984368093304	24.3082963534829	17.9497307484788	4	177050037	177051750	4	177050037	177051750	Zm00001d052039	0
genic_rr_16754	4	177078013	177079956	0.493574870373624	0.44165992502114				1.39406153846154	Zm00001d052040	177078013	177079956	0	0	0	0	0	0	0	0	0	0	0	0	0	0	0	0	5.5329642824	0	0	0	2.26805955748	0	0	5.5329642824	Zm00001d052040	177078013	177079956	1.39472963795	1.20212833729	2.13018602068	2.61022648837	0.658032866718	0.76213454367	1.83054828546	1.49416233722	1.62645434599	4.06128237492	4.51779046419	4.93678791012	2.11016062193	1.69518006234	1.49423828009	0.121432998221	4.65908450333	4.3933613523	5.87291628834	5.10862700711	5.66934228528	3.7595764729	1.77986496379	5.87291628834	1	122	85	genic	1943	7	4	4	4	5	3	4	4	3	5	3	1	1	0	0	0	0	1	0	0	0	0	59	67	65	61	68	66	58	70	66	69	65	39	58	53	46	23	31	42	12	18	7	17	6	9	5	11	15	5	16	9	17	5	18	13	7	18	6	8	8	16	17	6	17	11	16	9	10	13	7	14	6	15	15	292	74	78	78	92	80	3.87941825253954	2.83211597640249	2.70983359575485	2.78529864940852	2.31120998288777	2.98337106227106	2.74573296030211	3.2327767449362	3.36646821022134	2.75099510207155	3.64213031003111	0.441441269841269	-0.201816666666667	0.12454627039627	0.227397751449474	0.1375	0.0566089914517002	-0.277244444444445	0.246977922077922	0.129590429809039	0.164230501089325	0.22268671679198	2.62673703703702	-7.9588201456597	-7.27937826086956	-3.69608846153846	-6.14174632984899	-8.77612842435067	-3.2956514189998	-9.58865264900772	-9.51479267399271	-10.4230557300969	-7.34866190476193	-20.1180999999999	2.11254229691878	0.0471221779939839	-2.4268365079365	-5.09440952380956	-0.532741025641002	4	177078013	177079956	4	177078013	177079956	Zm00001d052040	0
genic_rr_16755	4	177081176	177081991	0.2772286449739	0.333187536947843	15.7	1.08	8.39	8.96858823529412	Zm00001d052041	177081176	177081991	0	0	0	0	0	0	0	0	0	0	0	0	0	0	0	0	10.6684001659	10.0573456273	1.63648879856	2.05376356598	11.519777739	5.0677836458	0	11.519777739	Zm00001d052041	177081176	177081991	0	0.0259249962155	0.0143728681803	0.161478655794	0.0202336601903	0	0.134856501901	0.50566372251	0.07536768489	0.0693184011378	0.708754835918	0.665035864536	0.116353390092	0.162814843665	0.112673896011	1.41958182769	6.43703572437	6.13215367318	1.51884471388	3.29619641599	9.3100455352	2.03372225254	0.040184684192	9.3100455352	0	6	4	genic	815	8	6	6	7	7	7	7	7	6	7	6	1	0	1	0	0	0	0	0	0	0	0	4	6	4	3	4	4	5	7	1	3	5	8	11	23	14	13	6	16	2	1	2	0	2	2	1	1	1	0	1	0	1	0	0	1	1	2	0	2	1	2	1	0	2	0	1	0	1	1	0	1	0	0	1	91	10	4	7	6	4	-2.84862251892514	-2.36479128905821	-2.32024189655422	-3.28735174529765	-3.0189019244073	-3.1124805869716	-3.23758663391775	-3.02418325512744	-2.26388047161056	-3.16857423063793	-2.37939184346022	-0.120467070486083	0.00988893927952143	-0.578085452992011	0.0266381841058564	0.00524188818085501	0.000721936940764935	0.00872094327550816	0.00967904068635492	0.0211076953848911	0.0161557984990866	0.00881405262578021	2.5836812453005	-1.6330933604543	-0.0351532482768708	0.413647265409885	0.156100211100367	-0.362119076177591	-0.730228010796342	-1.79130242699415	1.48335979580719	0.692830163303843	-1.03139714595381	-16.14512872481	-0.587442499455781	2.56634716120716	0.909150060675864	1.87583520518952	2.3853006928586	4	177081176	177081991	4	177081176	177081991	Zm00001d052041	0
genic_rr_16756	4	177082316	177083764	0.0539343330463316	0.0628876246876838	2.1		1.895	1.44860335195531	Zm00001d052042	177082316	177083764	0	0	0	0	0	0	0	0	0	0	0	0	0	0	0	0	0	0	0	0	7.1616075729	0	0	7.1616075729	Zm00001d052042	177082316	177083764	0.0499976241611	0	0	0.0644307307272	0	0	0	0.0771572898781	0.15289230089	0.0335827593244	0.409957372943	0.427895337114	0.0855659665947	0	0.163533210107	3.5154021661	3.70465455661	3.50283593254	0.582861313265	1.99669904517	6.20609141387	0.783547224399	0	6.20609141387	0	10	7	genic	1448	2	0	0	0	0	0	0	0	0	0	0	1	0	0	1	0	0	1	0	0	1	1	43	23	28	24	16	26	16	24	26	20	21	25	50	31	32	16	10	19	3	2	1	8	1	8	5	8	7	5	5	6	10	5	9	4	2	2	3	2	5	2	6	1	7	2	10	3	5	7	6	6	1	9	3	183	28	46	27	31	37	2.8740826102546	2.65894385256888	2.57863704342637	2.69256459804327	2.71524911874068	2.60641456289364	2.88078950419038	2.47788500224076	2.91931357495617	2.80663483744678	2.61915175493027	-0.402599343232205	0.0310767479967463	0.0484087504398367	-0.571248068733009	0.0297783608093825	0.0343413932810438	-0.572117060534178	0.0486468102638753	0.111211560689167	-0.479648784280323	-0.603177671712874	-3.79030556651242	-2.84700029274549	-5.27263862579467	-4.07013642263194	0.219586100806367	-5.71106117114641	0.491274774054919	-3.86275859461461	-4.7094838320318	-1.07061989978504	-1.88258086158927	-61.7109880700229	-2.38135177558537	-13.5763395577336	-0.501248541378224	-1.93245997623919	-5.35278028603641	4	177082316	177083764	4	177082316	177083764	Zm00001d052042	0
genic_rr_16757	4	177090545	177102253	0.38065097527081	0.356881744339049	3.655	2.1868	2.71752916666667	2.65444839142091	Zm00001d052043	177090545	177102253	0	0	0	0	0	0	0	0	0	0	0	0	0	0	0	0	0	0	0	0	0	0	0	0	Zm00001d052043	177090545	177102253	3.02582390364	2.68471816812	0.527845936703	0.122951831579	0.0341911158152	2.82909205538	2.94545724733	2.18148855624	1.80372294747	0.266703519645	0.565588838976	0.388686143202	1.6524533283	2.34470523748	2.50595660178	1.77618186647	1.5141591318	1.71689978346	1.00060599178	0.717646669162	3.68670902209	0.289102714025	2.75210678591	3.68670902209	0	319	215	genic	11708	24	14	14	16	16	15	15	15	14	18	13	4	1	1	1	1	0	1	1	2	2	1	325	169	136	134	136	142	160	142	144	154	146	113	131	160	79	82	23	153	40	32	25	24	18	22	25	27	39	13	27	19	21	17	33	30	13	23	27	21	21	33	38	27	35	17	17	20	30	22	17	34	14	29	23	741	186	163	168	187	169	-2.66616666666666	-0.632152380952388	-0.622904761904762	-1.27813333333333	-1.00606666666666	-0.944833333333332	-0.855916666666664	-1.07653333333333	-0.293928571428578	-2.34428404558405	-0.4179	0.154360173160174	-0.221144871794872	-0.3909	-0.292233333333333	0.0678499999999995	0.165723232323232	-0.0193111111111111	-0.372654761904762	-0.606566666666667	-0.754333333333333	-0.121697435897436	-74.1124952380951	-25.9171428571428	-11.5442531746031	-9.85256666666669	-9.36149047619047	-13.8866333333334	-21.4842666666666	-16.0848666666667	-18.3865666666667	-18.6743857142856	-21.5530555555555	-73.6058443609019	-1.05354444444441	8.78568571428568	9.78188888888891	-5.08713333333341	7.75325000000009	4	177090545	177102253	4	177090545	177102253	Zm00001d052043	0
genic_rr_16758	4	177336257	177340312	0.166422388980962	0.115792446224553	0.193333333333333	-1.1	-1.1	0.524230769230769	Zm00001d052044	177336257	177340312	1.36876990682	0	0	0	0	0	0	0	1.92138878823	0	0	0	0	0	0	0	0	0	0	0	0	0	0	1.92138878823	Zm00001d052044	177336257	177340312	3.46527483586	3.43363555515	3.88513434859	3.07534969035	3.43108860703	3.40533068933	2.86584495139	2.0764199814	3.56116788235	3.361912143	2.92975492561	2.47220033793	3.01002573076	2.77295114428	2.99972857607	4.36810270865	2.36960473805	2.4066935246	2.65980252027	2.21901859699	2.10344310959	3.2426199063	3.71438060339	4.36810270865	1	78	21	genic	4055	7	3	3	4	3	4	3	4	4	4	3	5	0	0	1	0	0	0	1	1	0	0	134	81	60	65	60	66	72	62	55	76	55	49	57	49	43	38	17	56	21	10	3	16	0	11	8	10	15	3	10	11	5	7	17	15	6	9	7	6	6	15	19	6	15	5	5	7	14	12	6	11	3	6	12	309	69	61	66	72	64	3.13396264161768	3.86290068938879	3.68368626643788	3.19898854993041	3.46635483118607	2.83189153621141	3.79878871951197	2.94922662744958	2.58338353017158	3.39035845908492	3.68967867258303	-0.999948309699983	0.325417833314062	0.2071964448324	-0.401031541360563	0.151949559532501	0.226081511198843	0.400419267928114	-0.387009654084831	-0.383158471792153	0.203782071475723	0.187595954344642	-10.0335076976397	-5.01063073740393	5.83914019364882	2.66806900096977	7.11032726978164	4.56923927295411	0.766094051062311	5.11991310784309	9.50551826926173	1.07708168752194	7.0346061607739	5.62489131498546	26.1395706304134	25.5726932637346	29.0090839237738	23.8225858831848	27.4978683389994	4	177336257	177340312	4	177336257	177340312	Zm00001d052044	0
genic_rr_16759	4	177534563	177539519	0	0								0	0	0	0	0	0	0	0	0	0	0	0	0	0	0	0	0	0	0	0	0	0	0	0				0	0	0	0	0	0	0	0	0	0	0	0	0	0	0	0	0	0	0	0	0	0	0	0	0	1	0	genic	4956	0	0	0	0	0	0	0	0	0	0	0	0	0	0	0	0	0	0	0	0	0	0	0	0	0	0	0	0	0	0	0	0	0	0	0	0	0	0	0	0	0	0	0	0	0	0	0	0	0	0	0	0	0	0	0	0	0	0	0	0	0	0	0	0	0	0	0	0	0	0	0	0	0	0	0	0	0	0	0	0	0	3.63985741260402e-05	2.51931817387531e-05	2.6860310955413e-05	1.41588123250573e-05	2.95768505105635e-05	4.81932624452701e-05	2.01927878627807e-05	1.68951473608656e-05	2.5181004850409e-05	3.1344788230095e-05	1.79395849938743e-06	0.00179477340694753	0.000409914541616897	0.000306568964806056	9.14989579647185e-05	0.00122029689272172	0.000295151923218332	0.000744164020856102	0.000678722193194719	0.000601781431271785	0.000560105029769555	0.0004618583330542	0.345655196688912	0.104454389525848	0.080930359560982	0.104418164805939	0.0955484066863599	0.100800325085625	0.141243583418837	0.0761189001080932	0.106429285162335	0.089130129290886	0.0914464026473115	0.084085774568671	0.116435034555078	0.187870221121746	0.159896164282527	0.115760898211874	0.147697260249104	4	177534563	177539519	4	177534563	177539519	Zm00001d052046	0
genic_rr_1676	1	69140860	69141753	0	0								0	0	0	0	0	0	0	0	0	0	0	0	0	0	0	0	0	0	0	0	0	0	0	0				0	0	0	0	0	0	0	0	0	0	0	0	0	0	0	0	0	0	0	0	0	0	0	0	0	0	0	genic	893	0	0	0	0	0	0	0	0	0	0	0	0	0	0	0	0	0	0	0	0	0	0	0	0	0	0	0	0	0	0	0	0	0	0	0	0	0	0	0	0	0	0	0	0	0	0	0	0	0	0	0	0	0	0	0	0	0	0	0	0	0	0	0	0	0	0	0	0	0	0	0	0	0	0	0	0	0	0	0	0	0	4.24151640565078e-05	3.39234428136098e-05	2.29132009010248e-05	1.88713148984849e-05	1.97586157904253e-05	3.60520841130955e-05	3.1880833690191e-05	1.56154212036931e-05	2.54387759577219e-05	0.000426867428694081	1.38091905918053e-05	0	0.00186507936507937	0	0	0.00860339105339105	0	0	0	0.00256298701298701	0	0	0.0462907078884674	7.2784083136987e-06	6.52635170550774e-06	0.00734375938775774	2.46819846951259e-06	0.0115118659631757	4.13289362613597e-06	0.00182995588520438	0.00536502893313959	0.01020497748385	0.0130254815306886	0.000681080497588143	1.02229499822639e-05	1.66367808097208e-05	0.031217154987941	0.0360199435185669	2.6495923789451e-05	1	69140860	69141753	1	69140860	69141753	Zm00001d029405	0
genic_rr_16760	4	177540276	177544151	0.221135570949038	0.108175626409613	7.55	5.54	6.475	-1.6	Zm00001d052047	177540276	177544151	0	0	0	0	0	0	0	0	0	0	0	0	0	0	0	0	0	0	0	0	0	0	0	0	Zm00001d052047	177540276	177544151	0.457421124043	0.387839532494	0.67505862365	0.0161344425594	0.0660835491072	1.29817186143	1.46365553068	0.254505378414	0.181115762737	0	0.0947785798497	0	0.129715060905	0.954828148059	0.738284491315	2.51932881023	0.0129140357762	0	0.0638040792557	0	0.0526089865742	0.0542490638165	0.733744333711	2.51932881023	0	54	21	genic	3875	15	8	9	9	8	8	8	8	8	8	8	1	0	0	1	0	0	1	1	1	0	1	197	104	98	106	103	97	100	107	103	95	86	12	27	38	22	12	7	36	21	25	9	18	16	20	12	18	19	9	29	8	16	9	25	27	10	17	12	14	13	27	22	11	19	13	22	12	27	19	8	22	7	21	19	154	121	107	118	126	123	-3.1612043791178	-0.531177627634306	-1.05768648887217	-1.15547184864824	-1.02911035111669	-0.519961144227196	-0.692612165953555	-0.294039288531896	-0.362029214288262	-0.412286106959904	-0.881153680785772	1.46004816650074	0.120874056893613	0.269988409080357	-0.394484231013451	0.21948746329887	0.19268008003298	-0.413085771438427	-0.22274938393131	-0.230535309042688	0.202411036427415	-0.25123817583467	-49.5300031954966	-19.355913731724	-18.3834561319709	-21.6781034777097	-19.3428669512722	-15.1875589783122	-17.8103876531174	-20.9563440327407	-17.2685606007597	-11.1036516819734	-11.8451238426291	69.1586977762426	-9.79468793624962	-2.50806921721106	-8.94690075720904	-12.5017491370175	-13.0931901364297	4	177540276	177544151	4	177540276	177544151	Zm00001d052047	0
genic_rr_16761	4	177562613	177563218	0.0925116962528858	0.0754303857209272								0	0	0	0	0	0	0	0	0	0	0	0	0	0	0	0	0	0	0	0	0	0	0	0				0	0	0	0	0	0	0	0	0	0	0	0	0	0	0	0	0	0	0	0	0	0	0	0	0	10	7	genic	605	9	6	6	7	7	6	6	7	6	7	6	3	1	0	0	0	0	0	1	0	0	1	78	41	41	37	38	34	36	48	38	33	33	4	10	9	7	8	4	11	12	8	4	10	3	3	11	9	7	3	5	2	3	7	8	8	6	9	4	2	8	12	17	14	6	0	4	6	8	8	7	8	1	5	11	53	51	36	45	59	48	-2.05875949817839	-1.08333589459264	-1.10395912597923	-2.00482961602667	-1.80224471306226	-1.03093308518019	-0.854192277871213	-1.70825106608701	-1.04592224447309	-1.69583295009076	-1.02202498590804	-1.84087478206835	-0.651913480224446	0.0107018206039648	0.0194090242546068	0.0237261474063282	0.012690650700245	0.0109010699777999	-0.670435774547941	0.0306584638103484	0.0271689442000347	-0.665392706605212	-22.8142247851721	-15.6145766782051	-15.0361837499398	-12.5442544893643	-12.5546396578983	-10.6454836472254	-10.246374428803	-19.8529959527767	-12.7977427757691	-11.6634965290959	-9.43127134391462	30.1143653653808	-14.8985664103865	-5.6092096048803	-12.3926103069478	-19.4464284890232	-14.4552955022625	4	177562613	177563218	4	177562613	177563218	Zm00001d052048	0
genic_rr_16762	4	177640972	177643011	0.150008928968701	0.110818668095806	0.432	0.432	1.306		Zm00001d052049	177640972	177643011	0	0	0	0	0	2.04483699543	0	1.40131090977	4.85179547751	0	0	0	2.04428354868	2.0543939566	2.05074744694	0	0	0	2.3022822676	0	0	0	3.22915833952	4.85179547751	Zm00001d052049	177640972	177643011	5.14506680225	5.13178055104	3.32572447395	3.54640049878	1.36493391031	4.88445000616	5.78326013518	5.10895912323	4.66976191492	4.32475331847	4.02026789375	2.05698833115	4.5957867832	4.8714550928	5.000652429	0.30494898273	4.07041793968	4.11126808261	4.66419852428	4.19931897183	5.10744025421	3.02668027005	5.01724153392	5.78326013518	1	83	45	genic	2039	15	10	9	10	9	10	10	10	9	10	10	2	0	0	1	0	1	1	2	1	0	1	67	90	62	76	73	64	64	63	65	62	70	25	36	30	27	22	9	21	16	17	7	10	14	23	19	15	16	8	19	11	13	18	20	18	4	16	10	21	9	25	16	4	15	11	18	3	13	14	11	20	6	16	13	170	106	100	98	92	93	0.915144009430099	-0.321149363180933	0.564660787662344	0.414902036455485	0.972157840835946	0.591508145113592	0.384272426407556	0.142144459875057	0.723926829549759	0.187513756226572	-0.436984092318324	0.670037451390647	0.157898681639997	0.233680724615941	-0.288717395739662	0.125210651629073	-0.374884065151772	-0.211415555555556	-0.771387212005846	-0.275108698687045	0.335358301118695	-0.212536219979782	30.765705946796	-4.25142544023858	11.8589132471421	5.99376656063754	6.30083073598266	10.1321099591778	11.4690006993008	11.7992840347074	12.3392876233317	13.0665033097159	7.87173960986844	150.090246791734	18.2909146870609	20.3695261030663	21.4616496451188	23.263229242738	22.1284895795121	4	177640972	177643011	4	177640972	177643011	Zm00001d052049	0
genic_rr_16763	4	177643201	177655799	0.228775869662953	0.181861558572024	4.17642857142857		3.01427272727273	2.89944745762712	Zm00001d052050	177643201	177655799	8.50226670356	8.67704084949	7.27070824957	8.46717046459	2.6103222023	8.99864896415	8.25972539036	8.47015211203	8.81603406436	7.56749855431	5.16382933528	4.02967983508	9.30424205951	8.23593552875	8.6761855443	7.27374854261	8.93464846936	9.07789283699	8.71712730738	8.26865852772	8.19028756098	9.15336286513	8.78360401044	9.30424205951	Zm00001d052050	177643201	177655799	5.76850375222	5.73548489697	4.55691640654	4.18382437914	1.28702305316	5.70233633277	5.33816652218	5.16681337421	5.51861124382	4.8785371256	5.8689942478	4.69175394909	3.83873137861	4.35182278355	4.24050989857	0.431158200488	4.20465128251	4.34203179695	4.57716132526	3.77184366666	4.14639941701	4.53102880073	4.40889294333	5.8689942478	0	290	133	genic	12598	13	10	9	9	8	8	9	11	9	11	10	1	0	1	3	1	2	1	2	1	0	1	198	133	137	153	142	128	136	146	132	139	126	47	64	67	61	47	30	72	33	34	20	32	22	19	29	32	23	20	31	27	28	24	38	35	17	32	20	35	29	49	24	19	28	23	30	15	36	33	21	39	19	27	32	388	189	184	206	188	207	3.10515909178541	1.28215065359477	1.73217365115688	1.28934761904762	2.31851758780435	1.75872361247947	1.41435285123326	0.364795887445883	1.24437033910534	0.237951050583401	0.948977142857139	1.43697777777778	0.418002414252414	-0.118897619047619	-1.0111	-0.163598601398601	-0.499677869352869	-0.0353143634143633	-0.523069885669885	-0.159489393939394	0.293516666666667	-0.0670467532467535	22.2418235930736	13.3600779922781	12.7584142857144	2.80510497835496	4.27454069264059	13.1358353535353	12.9423111111111	1.05210606060601	10.8660693772893	13.4350755411255	11.7148941391941	132.965856366183	38.0660597147949	36.7842112044817	25.8431714285716	36.8976095238094	30.5573	4	177643201	177655799	4	177643201	177655799	Zm00001d052050	0
genic_rr_16764	4	177822566	177828912	0.236983530262726	0.0949322771973179	5.61		2.55785714285714	0.371637931034483	Zm00001d052051	177822566	177828912	0	0	0	0	0	0	0	0	0	0	0	0	0	0	0	8.09798444846	0	0	0	0	0	0	0	8.09798444846	Zm00001d052051	177822566	177828912	2.88181312667	2.8963565025	1.2460739452	0.58817925218	0.436876977236	3.82614683145	2.65027523287	1.99414786926	1.83610943572	0.958380746072	0.501738873286	0.573992524433	0.316630896822	1.22881704999	1.02475159087	2.28723173805	0.0433956326634	0.0165245233757	0.205642599284	0.0530768228727	0.0701062077371	0.198366607723	2.56512914636	3.82614683145	0	66	18	genic	6346	15	11	11	10	11	12	11	11	9	12	11	3	1	0	0	0	1	0	1	1	0	0	125	110	108	115	125	98	118	116	85	107	107	34	33	31	57	34	26	55	20	32	5	11	7	20	10	17	25	8	23	12	22	11	13	28	7	34	17	29	13	12	25	9	24	24	19	14	17	20	7	20	15	29	16	270	105	118	141	127	124	-3.45159847030921	-2.92273938076193	-2.59731925789971	-1.88672524489185	-2.773710888024	-3.46015780849558	-2.58895601477129	-2.94661703895738	-1.52046397524585	-3.33152095168967	-2.63618804227038	-0.316418916817134	-0.348745222861245	0.178101291668619	0.219712519164989	0.226696385660639	-0.374484431935019	0.242163301004847	-0.372623744846771	-0.264447134982545	0.165824462601005	0.175463227263557	2.14573327093484	-9.26894450549455	-8.44123895171074	-14.1979211017741	-19.7767913852815	-6.46819875319282	-14.0547792513042	-14.6324317694317	0.656429114829081	-9.66146871746611	-11.6833314804852	37.4944949153882	11.2287794656256	6.03949011867755	-3.5039960948383	2.63093444507871	3.42446368993112	4	177822566	177828912	4	177822566	177828912	Zm00001d052051	0
genic_rr_16765	4	177833922	177836606	0.209299328302231	0.0839312820307387	-6.312		-10.419	-12.2206837606838	Zm00001d052053	177833922	177836606	0	0	0	0	0	0	0	2.27828404161	1.58173399607	0	0	0	0	1.56780530089	3.34419713007	3.42401134805	0	0	0	1.41368637598	0	0	0	3.42401134805	Zm00001d052053	177833922	177836606	4.53657917634	4.45888191049	2.71347394878	2.8746002554	2.42233545261	4.53318625937	5.2267599818	5.08483241332	6.16936350128	4.32121112067	3.96052928386	2.56307568039	4.30013893407	5.25209171327	5.24808743811	6.69508320303	2.92419678605	2.86161744215	2.07931057855	3.58323633548	2.22579557076	3.1451765856	4.74079877848	6.69508320303	2	35	13	genic	2684	1	1	1	1	0	1	1	1	1	1	2	0	0	0	0	0	0	0	1	1	0	0	47	27	20	26	15	17	27	18	16	20	16	78	75	58	53	40	30	67	6	5	1	3	2	8	2	3	4	5	3	2	12	5	6	4	4	7	1	20	0	3	3	8	6	5	15	5	7	5	3	2	2	12	6	401	27	34	42	45	37	4.90295783635986	3.36319544330491	3.71971020086153	3.21003853906574	3.88492780079526	3.34840703306979	3.10298893382479	3.00611370762352	3.36974680761838	3.14998814015273	2.74196858715317	1.54916733880087	0.0815387173897314	0.152894358363237	0.0714650535886607	0.181880661443595	0.120274119102771	0.0949338325508758	-0.443222833034204	-0.435013216581121	0.0996669234953883	0.0875431835026411	26.3071990634192	10.6391356783624	14.9461275816507	12.2845403224339	17.0821379060115	16.8385905776416	9.89109018385356	15.9394175724061	17.7405320408534	15.3653446336219	17.4364732418483	-92.8548588628329	24.0406012058508	21.6538055954316	15.4871487081685	13.0996525358908	17.2250180208792	4	177833922	177836606	4	177833922	177836606	Zm00001d052053	0
genic_rr_16766	4	177899414	177900969	0.103357408086774	0.0650234081843183	0.9499			1.19278571428571	Zm00001d052054	177899414	177900969	0	0	0	0	0	0	0	0	0	0	0	0	0	0	0	0	0	0	0	0	0	0	0	0	Zm00001d052054	177899414	177900969	0.695205942517	0.856999941873	0.141368923384	0.275024884319	0	0.288455765913	0.765795897376	2.06228772855	0.138297312998	0.329879160357	0.669952837667	0.423645416512	1.68502525809	2.18202450325	1.94619222162	0	1.86433371997	1.56943305627	0.416742730934	3.07361930915	0.436327664158	3.34951348122	0.93283085294	3.34951348122	2	51	23	genic	1555	6	1	2	0	1	1	0	0	1	1	0	0	1	0	1	0	0	0	0	2	1	0	100	69	82	83	88	61	56	84	70	68	67	39	36	25	24	29	13	39	19	15	16	18	13	5	18	23	15	8	20	17	4	15	21	15	14	20	9	5	4	16	15	14	18	10	8	15	23	17	12	14	14	10	14	205	104	102	88	96	104	4.77747831592768	3.80008286034981	3.28559150997069	5.0677720080565	4.69189028353627	4.28975405289387	4.80060421878325	4.46471117733574	4.29408872146223	4.37473625052253	5.12154126267203	1.21676308432253	-0.188879404383728	0.249970807581801	-0.287628320258553	0.122085609960492	0.241918773431072	0.102956755844411	0.310871023443444	-0.734221292595775	-0.399503916566591	0.123681116978816	19.5559738262607	4.42709528523895	-5.15178201964703	-5.7341870855367	-8.53881855961716	4.44023315490266	9.55455078082525	-7.74637746402247	1.17380342010867	5.77506052356195	2.70880079698442	72.197760641634	1.20914944723963	3.1670663014359	13.2759672932404	7.36635788322033	5.37068932043928	4	177899414	177900969	4	177899414	177900969	Zm00001d052054	0
genic_rr_16767	4	177955969	177961410	0.257740614524161	0.194780407197933	6.503	-0.63725	1.9302	6.50315	Zm00001d052056	177955969	177961410	11.7343990636	11.210922387	11.3450303909	9.9044280044	8.80270106801	11.4304900924	11.6419448562	11.2997869459	10.8893921895	9.9532362639	9.79230423423	7.72901773289	11.3226188629	11.401636088	11.6549022322	8.31733090564	11.4321280394	11.3624388501	11.6651372878	11.1165041647	10.8147666636	10.973580085	12.3456485022	12.3456485022	Zm00001d052056	177955969	177961410	7.37433450307	7.63388245291	7.95267909984	4.74854165668	3.80636133294	7.33201711269	7.00844449077	6.67046556665	7.39838289541	6.61151597671	6.8433663981	5.58730101745	6.70838421177	7.02802671215	7.01722083075	0.695824323613	6.73651324251	6.81904691067	7.5864797664	6.327518463	3.55793902457	5.49270543575	6.74396814409	7.95267909984	1	166	57	genic	5441	6	3	3	2	4	2	3	4	3	3	4	3	0	1	0	0	0	0	1	1	0	0	98	34	39	50	41	40	41	34	61	38	44	50	51	55	61	32	25	80	16	16	6	10	10	12	5	9	6	10	11	6	14	4	11	16	9	11	4	15	10	14	19	7	8	3	18	4	10	10	6	15	4	11	9	354	75	59	76	73	65	4.19017399886299	3.3129742773416	3.90720208651893	4.22162625417249	2.64099899814131	4.1970705845832	3.0171858853226	2.83571561155139	3.57263620616421	3.49952250390933	2.89812998758685	0.404884388942375	0.26685371101732	-0.280306198651433	0.116385827631137	0.291593938056037	0.219660436785437	0.274772174409418	-0.230981128025074	-0.331294486341545	0.305370660141487	0.304987262084321	23.2140522875817	33.5642756299256	28.4981087526508	19.4929769782849	26.8100673905352	27.3892544429893	29.2684164213564	31.9680870091149	15.9943207775545	29.1385894327895	26.9072378290688	70.6165783910536	45.9147646022331	49.0050357586858	45.3098314935064	43.9599731219614	50.0514846320347	4	177955969	177961410	4	177955969	177961410	Zm00001d052056	0
genic_rr_16768	4	177962645	177966994	0.152261873609446	0.106423004621191	3.51342105263158	2.07125	4.19	3.60115226337449	Zm00001d052057	177962645	177966994	0	0	0	0	0	0	0	0	0	0	0	0	0	0	0	0	0	0	0	0	0	0	0	0	Zm00001d052057	177962645	177966994	2.95845888463	2.7696369364	0.633229642989	2.20619701915	0.149814417804	3.02639209757	3.06560363551	2.91875983931	2.47354677183	2.68871032644	2.9395863408	2.45797296792	3.14786482198	2.94191303553	2.88998088998	1.68491897733	2.83862451532	2.75211056691	2.04531653832	2.38466167108	1.89053709251	3.41191989282	2.69052201374	3.41191989282	0	89	52	genic	4349	19	12	12	8	11	10	9	10	10	10	11	3	1	0	2	1	1	0	1	2	1	1	92	108	77	109	90	83	92	87	77	84	100	49	50	32	36	36	34	48	29	31	20	30	17	20	25	34	29	10	27	21	22	21	30	32	14	28	16	24	23	28	22	14	19	19	19	29	20	33	10	34	14	25	23	285	172	164	167	150	159	-0.693561573952234	-0.162351037252856	0.50065149324889	2.4972329864364	0.497439150529953	0.90285703875808	1.79994929966662	1.17434941850046	0.932079592373077	1.26727409156669	0.337822057126964	-0.0961307512349094	-0.256211947038643	0.247298286506055	-0.860606342861353	-0.319444308637917	-0.320044029023175	0.316064806560769	-0.136822338928759	-0.756881312729118	-0.303794301463054	-0.230871490941315	28.1088219961157	-11.3233269727127	5.18633126854049	-12.1968817128599	-0.674202716174094	1.42386418472367	-0.892651465978688	-0.491667641402557	3.45254076917239	2.83211682595028	-4.58474486830917	47.0191963040227	-15.8977606869683	-14.7215179333602	-14.4374076613901	-8.79699449016138	-11.5324649235857	4	177962645	177966994	4	177962645	177966994	Zm00001d052057	0
genic_rr_16769	4	177970070	177970912	0.162586562420487	0.0922695854665735	11.09	9.78	6.45333333333333	6.905	Zm00001d052058	177970070	177970912	0	0	0	0	0	0	0	0	0	0	0	0	0	0	0	0	0	0	0	0	0	0	0	0	Zm00001d052058	177970070	177970912	2.14600974946	2.28808531031	0.668267064118	0.197086428357	0.164317581049	2.44805898317	2.454419851	2.37043474804	1.20813911296	1.66708456386	1.6795307431	0.493073800359	3.37733945061	3.87966085567	4.45259103383	0	2.99802220906	2.70984352995	1.79496633006	3.27080071216	0.786427581307	1.83944201688	3.70296392689	4.45259103383	0	22	10	genic	842	4	2	2	2	2	2	2	2	2	2	2	2	0	0	0	0	1	0	0	0	0	0	13	31	27	40	39	32	29	27	24	24	23	8	13	10	3	10	3	8	5	16	5	10	5	7	1	8	6	5	4	4	8	3	9	18	2	7	5	8	3	3	7	5	10	4	9	4	5	8	2	7	4	9	5	55	49	37	52	42	40	3.84912064748451	2.88249526639936	2.65578854127446	2.96247098838122	2.45622774322353	2.8255363380143	2.71909455684784	2.58935895162156	2.87091151376613	2.74732959445039	2.61306896601405	-0.490415286179902	0.0860258820740483	0.0670425866077052	0.0666506317846696	0.104429190807736	-0.462711093693434	0.131401381333161	0.0791209104232723	0.153615921217208	0.10430561786608	0.0668221039736177	24.6595660829253	-1.20263881174769	0.331349484903907	-6.6802918365516	-5.08666747229798	-3.54265143442864	0.757446748162025	-0.911096148785926	2.72130649136825	2.78496285345603	2.21189508134313	63.6765805409902	-3.68869250961276	3.75461847055404	-5.17245498500739	-0.673349379659484	2.47591942901934	4	177970070	177970912	4	177970070	177970912	Zm00001d052058	0
genic_rr_1677	1	69142291	69142700	0	0								0	0	0	0	0	0	0	0	0	0	0	0	0	0	0	0	0	0	0	0	0	0	0	0				0	0	0	0	0	0	0	0	0	0	0	0	0	0	0	0	0	0	0	0	0	0	0	0	0	0	0	genic	409	0	0	0	0	0	0	0	0	0	0	0	0	0	0	0	0	0	0	0	0	0	0	0	0	0	0	0	0	0	0	0	0	0	0	0	0	0	0	0	0	0	0	0	0	0	0	0	0	0	0	0	0	0	0	0	0	0	0	0	0	0	0	0	0	0	0	0	0	0	0	0	0	0	0	0	0	0	0	0	0	0	4.13412212550258e-05	3.20207379883343e-05	1.60551988176737e-05	1.5608634844088e-05	2.14661626913628e-05	1.64802294122343e-05	1.25528853033357e-05	1.37349729605802e-05	1.62853010470936e-05	1.93562930406412e-05	1.53186177377979e-05	0	0	0	0	0	0	0	0	0	0	0	3.4553071759715e-06	1.24980690357518e-05	6.31330868320346e-06	1.19710524931627e-05	5.11137027567999e-06	3.30538717282705e-06	1.3475050107257e-05	1.17740670225652e-05	1.43633647231648e-05	4.85950251750709e-06	7.59713014790892e-06	0.000290867933494911	1.20936531032811e-05	1.15997799289213e-05	5.10689222046758e-06	4.31851856687821e-06	2.92471738764201e-05	1	69142291	69142700	1	69142291	69142700	Zm00001d029406	0
genic_rr_16770	4	178011119	178012468	0.110666373736813	0.0833988732408251	1.14083333333333		0.868333333333333	1.21456732026144	Zm00001d052059	178011119	178012468	0	0	0	0	0	0	0	0	0	0	0	0	0	0	0	0	0	0	0	0	0	0	0	0	Zm00001d052059	178011119	178012468	0.524890622196	0.43072348333	0.0677703413789	0.153691641117	0.0574234149583	0.0375196973303	0.209592968322	0.211895711576	0.636746059792	0.930854904728	1.81852393444	0.376651972843	0.359013780362	0.909480043409	0.300576840118	0	1.61378391277	1.62345459686	0.451354562779	0.691006580743	1.47745794147	1.8810864068	0.0575050318631	1.8810864068	0	20	16	genic	1349	4	2	1	1	1	1	1	2	4	1	2	3	0	0	1	0	0	0	0	0	1	0	40	32	26	48	48	32	42	41	39	32	31	20	25	26	11	22	4	10	7	6	0	8	6	5	1	6	5	2	10	8	6	0	2	5	2	5	5	4	3	4	5	2	10	1	7	0	3	7	3	10	9	7	6	118	33	37	26	29	45	4.65105241588859	3.80824098183048	4.3775719742439	3.79941409427862	4.17196458844974	4.08906782311206	4.11324378945913	3.45624038927555	2.17430934777301	4.04846800709628	3.74613426656401	-1.53182925276915	0.15431582686603	0.0264745810154339	-0.413056912589396	0.0908453039740606	0.0223705184656996	0.0383636859439228	0.050472212608998	0.057912882121398	-0.45853924674615	0.073199629736695	1.51272056522693	-3.22083861478972	0.222170166664736	-13.2473590326423	-12.7397006903852	-3.84524307696135	-7.21442218649176	-9.17226112501843	-7.39207327521814	-2.66931162768773	-3.07080428306154	35.5890525072536	3.62205838582252	3.37682761503628	8.62181391918678	9.18040382058886	-1.99277257531576	4	178011119	178012468	4	178011119	178012468	Zm00001d052059	0
genic_rr_16771	4	178019071	178023237	0.0916838959305438	0.0805724308368848	-11.64		-6.43	-3.26512369077307	Zm00001d052060	178019071	178023237	5.53270664789	5.75380982593	3.57058941607	7.88196809565	7.10683010312	1.36539314572	1.53786864087	3.94861913323	0	1.58597214987	4.93811665769	3.20426524064	0	2.75275266177	1.24357272465	0	1.72476249523	1.2688616615	3.52370573008	1.54750085789	5.68218168381	5.95605552126	0	7.88196809565	Zm00001d052060	178019071	178023237	3.12437980653	3.0626698745	1.61516173404	5.6406295403	5.44437808683	2.20074179461	2.28928294829	3.24202847557	2.96747823608	4.2186936996	3.73281281513	3.40526180274	3.6240185729	3.97757133956	3.52543336061	0.0422230144428	2.7399983445	3.06029101549	1.46252199979	1.97992270788	1.79314288861	5.07217981313	2.63616373603	5.6406295403	2	77	43	genic	4166	8	2	3	1	2	4	3	5	3	2	3	1	0	0	0	0	0	2	0	0	1	0	76	28	26	34	28	24	28	38	27	28	31	42	62	60	50	40	21	83	5	13	8	5	4	13	7	8	19	9	12	9	8	12	8	13	7	6	2	7	9	10	11	7	4	6	13	4	2	12	5	8	3	11	5	358	55	77	52	55	46	4.26607741808881	4.29480770210035	4.06670647516234	5.35477053528818	4.22918586206682	3.45469380926383	4.71628006629419	2.52478889113055	3.99467990376438	4.92713386591073	4.55755869931612	1.02540643933627	0.412324801740691	0.239214409977454	0.110483888485305	0.263203020183953	0.437284426663131	-0.80839566414406	0.368126399696597	0.266193462913997	-0.423291634990139	0.410119153763885	42.6568211558271	39.0581329073468	40.3319028504554	36.0824172802344	34.578499344601	39.0288372963032	36.1534547642243	31.1695411822966	35.1137298743784	36.1076297938924	32.3603832845318	79.0904127243696	50.3706705506775	37.9714214969956	53.1490819014442	49.8285375291744	53.8565409820795	4	178019071	178023237	4	178019071	178023237	Zm00001d052060	0
genic_rr_16772	4	178169987	178173332	0.105099659931047	0.206008334333571	6.19333333333333		1.603	0.848804347826087	Zm00001d052061	178169987	178173332	4.77320668938	4.58060407821	7.50778721675	8.44395001617	9.57591980219	3.83564664804	3.48978605436	4.8368174038	5.7498031009	3.89578819119	6.07628756684	4.52083136085	5.62608477648	4.61426706167	3.5707993656	6.12903583574	6.03094169933	4.6571401527	0	2.66938846339	4.80357554994	8.93215082758	2.12760740743	9.57591980219	Zm00001d052061	178169987	178173332	4.24592456002	3.85638296466	4.01609020507	4.71498684281	4.73735449025	2.58668075526	2.51730607237	3.33227643709	4.00579600295	3.88851250887	4.53653194329	3.66442461664	4.86670594586	4.34758292042	3.94139814117	3.01850435063	4.63885820598	4.59065686837	1.91368613935	4.25983098649	4.49248125553	5.37020748565	2.70799677268	5.37020748565	1	96	16	genic	3345	13	10	9	9	9	9	7	8	9	8	7	1	0	0	0	1	0	0	0	1	0	1	156	64	81	67	67	71	71	63	81	65	58	12	15	13	9	13	6	17	10	18	3	8	6	18	6	14	13	5	5	5	11	16	10	20	3	6	5	8	3	5	21	5	8	3	12	5	7	15	2	6	4	13	7	85	69	69	55	59	54	-1.52172529428445	-1.92114217985617	-0.754977799243397	-0.953790306442015	-1.25772020145038	-0.981377504197159	0.3893612263575	-0.426274224239046	-1.21943432256078	-0.731852017383761	0.512447566204444	1.04232691065214	0.223665681022241	0.14422606666494	0.251697432957609	-0.390592196133013	0.280035751822199	0.145204738402657	0.106169221930642	-0.277461780459261	0.202758744259656	-0.278535238303103	-21.3617817297478	8.93791799479423	-4.42680913155766	4.84935890400588	6.19554457126239	2.59060169293046	3.68560526420539	7.98425953333039	-1.21318659307863	7.3888912219259	10.6853412108615	142.571528369822	24.8407792783079	25.3337949589745	33.5366392559541	26.4485311597175	31.8686086780278	4	178169987	178173332	4	178169987	178173332	Zm00001d052061	0
genic_rr_16773	4	178173541	178179267	0.287842619054099	0.341530673931779			3.405	2.71242424242424	Zm00001d052062	178173541	178179267	9.5178798366	9.77159220795	9.76955309541	6.15190692353	8.44792116699	11.0141455307	11.5360903699	10.1764779554	9.56486714577	7.6300969447	9.68263663182	8.10374494148	9.42750583398	5.85658319362	9.42637862498	0	9.08247977525	3.023437258	9.64555067366	9.19681318278	9.07089287399	8.78573987153	10.5254524388	11.5360903699	Zm00001d052062	178173541	178179267	6.04965964314	6.28188921024	5.67635221215	3.80771046373	3.14571436058	5.88946662119	5.48551501356	5.01691866819	5.86819069145	4.31661138816	5.08341965877	4.54055386607	4.21879415726	4.68787179313	4.60337669189	0.129641210306	4.35532535349	4.40768165798	5.25048545456	4.3999551194	2.48906575822	3.51972285645	4.94974198878	6.28188921024	1	188	67	genic	5726	26	15	16	14	15	13	13	14	14	15	14	2	0	0	2	1	1	0	0	2	0	0	141	106	111	125	101	93	88	106	94	82	96	33	37	38	27	45	9	52	30	25	15	26	11	36	15	23	27	15	21	18	21	21	12	32	12	20	10	23	14	19	21	9	21	9	26	13	23	21	21	23	10	29	20	241	158	145	123	118	147	-7.09631430343288	-3.37913840661489	-3.79664127849763	-2.60186445361845	-2.99731998192632	-2.76369206892263	-1.70219464578597	-2.93290119447177	-2.98898842847898	-3.05867981056957	-2.38410172082413	3.40133997113997	0.130778211460023	0.0901878569132018	-0.776057604323782	-0.40811240483018	-0.321347450250773	0.359318133275709	0.554684315518526	-0.936607745711461	0.158022280255976	0.0645526507690123	-15.6325561403509	-13.5659010371503	-22.3190850140056	-29.9229200894393	-16.7556863266202	-10.2683619047619	-8.58499444444448	-17.3934396825397	-13.5702294433761	-5.96649826839825	-15.8792666666666	29.6216351938402	-17.8726365367965	-17.1848613461901	0.259257142857209	2.14110476190479	-13.7575619903352	4	178173541	178179267	4	178173541	178179267	Zm00001d052062	0
genic_rr_16774	4	178253242	178258451	0.213148772092352	0.237692932768378	2.729		1.12133333333333	2.27689898989899	Zm00001d052063	178253242	178258451	0	0	0	0	0	0	0	0	0	0	0	0	0	0	0	8.28180809093	0	0	0	0	0	1.47018742967	0	8.28180809093	Zm00001d052063	178253242	178258451	2.2567397564	2.02180412318	1.12847751191	2.18093991136	0.637602149282	1.52672397449	0.676656691789	2.63107246016	1.3727946696	2.06804722862	1.74456436246	5.64697085182	2.13271697898	1.73371223663	1.56349164145	6.23358900098	1.2844112724	1.34709942272	0.783486044266	0.894504672077	1.31027364645	2.89923810829	1.8776256975	6.23358900098	1	150	37	genic	5209	4	0	1	1	0	1	0	1	0	1	0	1	1	0	1	1	0	0	1	3	1	1	101	89	118	123	111	108	92	109	112	89	98	31	21	36	37	25	15	42	15	32	12	25	12	20	14	25	18	10	33	14	16	20	25	30	17	30	22	17	13	14	31	10	28	17	11	14	15	27	15	29	19	17	24	207	130	136	154	124	146	4.34814648519441	4.07941504646288	3.31566297074309	3.40742509296102	4.26441577686552	2.99240525477425	4.26037254452778	3.42433274974891	4.36129143320362	3.70956031736849	4.58228116134498	1.61319853801169	-0.396673164925528	0.167427447650059	-0.383896481100599	-0.392104318598143	0.164316916416916	0.281976562092382	-0.2017263281893	-1.10583787323787	-0.376019411506368	-0.398711384243244	8.39751715678956	-0.909859899918885	-19.7746561276361	-20.1400608225109	-16.1383446095308	-15.3386000129557	-4.13197499889006	-16.2254897768898	-15.6403807571513	-2.37488438491276	-10.1865979751807	67.5321466855725	-1.00906999664494	-7.08600391801176	-12.711803749192	1.28214630325814	-7.20843699633699	4	178253242	178258451	4	178253242	178258451	Zm00001d052063	0
genic_rr_16775	4	178258597	178262686	0.18248165507036	0.127231340864262	2.51	1.2	1.7125	1.65828965517241				0	0	0	0	0	0	0	0	0	0	0	0	0	0	0	0	0	0	0	0	0	0	0	0				0	0	0	0	0	0	0	0	0	0	0	0	0	0	0	0	0	0	0	0	0	0	0	0	0	42	25	genic	4089	6	4	4	3	4	3	3	3	3	5	3	5	0	0	0	0	0	0	0	0	0	0	15	17	18	16	17	13	18	19	18	12	15	23	44	42	21	16	7	51	9	5	2	3	0	6	8	12	2	5	1	1	7	6	7	10	4	4	2	6	2	7	4	4	3	1	9	1	6	11	4	1	7	7	9	204	33	34	35	29	45	4.14826225986166	2.10125415512661	2.12924452356418	2.68566459932335	1.89862045195985	2.53164248526807	2.69800637808089	2.38965362578372	2.5827059446613	1.26925122708642	3.16466185237321	-1.65094635699282	0.0977699193011646	0.143966038925911	0.133718318279154	0.145667312803344	0.107690694488438	0.244072797653539	0.195632998668382	0.104724734173536	0.121466049147486	0.124919499633688	47.2973931373393	21.0261369425167	20.52990716994	21.5937484396179	23.1064560159183	23.0074249721531	20.738341430719	19.7748167492274	21.7849842975202	27.4131386703352	22.8383756688637	-11.0785872601934	26.0703132131328	27.319670164199	27.3841422084868	28.2694703894604	24.7843950455508	4	178258597	178262686	4	178258597	178262686	Zm00001d052064	0
genic_rr_16776	4	178300451	178301545	0	0								0	0	0	0	0	0	0	0	0	0	0	0	0	0	0	0	0	0	0	0	0	0	0	0				0	0	0	0	0	0	0	0	0	0	0	0	0	0	0	0	0	0	0	0	0	0	0	0	0	0	0	genic	1094	0	0	0	0	0	0	0	0	0	0	0	0	0	0	0	0	0	0	0	0	0	0	0	0	0	0	0	0	0	0	0	0	0	0	0	0	0	0	0	0	0	0	0	0	0	0	0	0	0	0	0	0	0	0	0	0	0	0	0	0	0	0	0	0	0	0	0	0	0	0	0	0	0	0	0	0	0	0	0	0	0	4.0364407840153e-05	2.36797038012204e-05	2.23922318986804e-05	1.47617773262957e-05	1.43515803202846e-05	2.48730546066468e-05	1.5131350017105e-05	1.1167809288635e-05	2.27846946300264e-05	2.21376158708032e-05	6.69245446020518e-06	0	0	0	0	0	0	0	0	0	0	0	2.56641828708261e-06	7.2784083136987e-06	5.88264394882927e-06	1.04260544244102e-05	7.29571984435798e-07	0	1.47221798526173e-06	1.17740670225652e-05	7.92184514532783e-06	0.01250497748385	1.96659406630026e-06	0.000351020419249436	2.25984687275276e-06	1.5353907172774e-05	8.14597893195598e-06	1.95145749481644e-06	1.29117906834055e-05	4	178300451	178301545	4	178300451	178301545	Zm00001d052066	0
genic_rr_16777	4	178304940	178308282	0.0985360998960163	0.0933037488407004	2.29333333333333	13.4	2.086625	3.23375111111111	Zm00001d052067	178304940	178308282	0	0	0	0.976795701517	0	0	0	0	1.35903377585	0	1.18662654346	0	0	0	0	10.2305329304	0	0	0	0	0	0	0	10.2305329304	Zm00001d052067	178304940	178308282	0.790274656598	0.689586563364	0	0	0	0.459883763815	0.888197191934	0.251025673995	0.861958111103	0.108900160628	0.487906946391	0.55691397885	0.764949307119	0.153046397395	0.126086952747	7.57487314928	0.222737703378	0.360638129346	0.930782806962	1.03231077776	1.39446500391	0.856187676856	0.433854928956	7.57487314928	0	91	60	genic	3342	13	7	6	7	8	7	7	8	8	7	6	3	0	0	1	0	0	0	0	0	0	1	73	50	64	48	43	41	52	44	39	50	39	60	74	53	43	39	28	62	18	13	9	25	8	18	14	15	13	10	19	10	11	13	12	13	14	14	14	15	15	13	19	15	15	10	14	15	9	13	13	13	14	15	16	359	105	91	97	101	93	6.13638111892654	4.58279279482518	5.63008459492639	4.80714116462422	4.17717793818548	4.48841804062693	4.5370140567771	4.06136413871231	4.38255484538058	4.84248827469217	5.19153062187349	-0.154837024652053	0.190817631495663	0.0820138895232876	-0.4293893208745	0.251235588167894	0.286743719180556	0.327816559766797	0.323375342907659	0.299279125257471	0.299543215823124	-0.356603200044154	41.6131029715351	22.1497831817197	15.3991186684012	21.0423542619324	26.9701868732874	26.9674449919512	21.4136993132693	23.9285060599988	27.0163934489082	23.6647278811316	23.7475672814987	63.0499689781227	23.7836401266865	32.6412602453094	33.7127693599392	26.7558056411655	31.6771711249657	4	178304940	178308282	4	178304940	178308282	Zm00001d052067	0
genic_rr_16778	4	178359682	178360242	0	0					Zm00001d052068	178359682	178360242	0	0	0	0	0	0	0	0	0	0	0	0	0	0	0	0	0	0	0	0	0	0	0	0	Zm00001d052068	178359682	178360242	0.108758722262	0.0878997550833	0.0184561261718	0	0	0	0.0667556814772	0	0.0233551469503	0	2.21215684224	0	0	0	0	0	3.94524851134	3.99303503436	4.44849262765	5.95458858531	0.0910040422116	0	0	5.95458858531	0	0	0	genic	560	0	0	0	0	0	0	0	0	0	0	0	0	0	0	0	0	0	0	0	0	0	0	0	0	0	0	0	0	0	0	0	0	0	0	0	0	0	0	0	0	0	0	0	0	0	0	0	0	0	0	0	0	0	0	0	0	0	0	0	0	0	0	0	0	0	0	0	0	0	0	0	0	0	0	0	0	0	0	0	0	0	4.11489518358426e-05	3.69869284601915e-05	1.80083238176737e-05	1.85653400157409e-05	2.66945592708782e-05	1.94525456493253e-05	1.43417940689886e-05	2.36998223396251e-05	1.62853010470936e-05	1.93562930406412e-05	1.80323219440395e-05	0.004	0	0	0	0	0	0	0	0	0	0	5.08662854628145e-06	1.24980690357518e-05	7.33475914285616e-06	1.48716922074837e-05	5.11137027567999e-06	3.30538717282705e-06	1.3475050107257e-05	2.06334247191322e-05	1.43633647231648e-05	5.9644748931977e-06	1.05616611343622e-05	0.000169111446468963	5.06994809889133e-06	1.15997799289213e-05	6.3352048260257e-06	4.31851856687821e-06	2.53358309820264e-05	4	178359682	178360242	4	178359682	178360242	Zm00001d052068	0
genic_rr_16779	4	178364585	178366789	0.0678903941183765	0.0359119706918132	2.7			2.66666666666667	Zm00001d052069	178364585	178366789	0	0	0	0	0	0	0	0	0	0	0	0	0	0	0	0	0	0	0	0	0	0	0	0	Zm00001d052069	178364585	178366789	0.0160235662539	0	0.0095200333214	0	0.0326997359293	0	0	0	0.254365692555	0.675734900836	0.556500591997	0	0.890739959747	0	0	0.0213248685889	2.53608483292	2.80043245897	1.52060516304	2.98736923648	2.36130132195	0	0	2.98736923648	0	37	17	genic	2204	13	8	7	7	9	7	7	8	8	8	7	2	0	0	1	0	1	0	0	0	0	0	85	21	28	32	34	16	28	27	35	34	33	15	26	27	16	18	6	25	7	10	5	6	6	9	3	3	7	5	7	3	10	2	5	17	6	3	6	10	4	2	14	3	5	5	5	1	8	10	1	3	2	11	2	133	46	37	50	35	37	-0.369125314862693	0.077970545008025	1.10053509909153	0.90257218473818	-0.0905454677258248	0.664257110886949	1.06943118861191	0.139575600619137	0.125675471632468	0.0247151908320653	0.820591278234313	-0.13853922975429	0.143691794592808	0.276900094701345	-0.44703637717063	0.0994373110865822	-0.476656616172269	0.0932085426070464	0.122621509483027	0.110192067092167	0.191433554067725	0.12308730116215	1.61332375385771	22.4314677501241	16.0851214233341	14.4251474434517	15.7384713856393	26.7553078782423	17.5835509235088	18.5782056617555	12.698592333505	14.4500838714721	12.7013555701215	91.3667109048853	25.6392893749291	29.0663019979899	25.6252882289595	28.6026712916549	28.0970538186956	4	178364585	178366789	4	178364585	178366789	Zm00001d052069	0
genic_rr_1678	1	69168608	69171384	0.286565743230128	0.253965864250474	2.02172727272727	2.6302	2.83	1.68231818181818	Zm00001d029407	69168608	69171384	0	0	0	0	0	0	0	0	0	0	0	0	0	0	0	0	0	0	0	0	0	0	0	0	Zm00001d029407	69168608	69171384	0	0	0.135855562509	0	0	0	0	0	0	0	0	0	0	0.0277704269789	0.0304200123483	0.0147766349615	0	0	0	0	0	0	0	0.135855562509	0	122	74	genic	2776	9	5	5	5	5	4	5	4	5	5	5	1	1	0	0	0	0	1	0	1	0	0	71	78	77	84	82	65	78	71	57	71	89	25	35	31	28	26	34	20	15	24	6	8	12	12	8	17	17	12	14	7	15	5	16	23	12	21	10	19	11	16	18	9	14	11	12	13	17	22	7	14	7	17	9	199	85	87	112	93	93	2.05146028130366	2.25859311896776	3.1577443258731	2.96421806006611	2.22072322772247	2.84297112861703	2.17167161207773	2.68941218098385	2.27399446828004	2.43781986558643	2.1592069977507	0.363014898316171	-0.300657687614953	0.0864328266832743	0.213521859006734	0.141667794705295	0.154034644322583	-0.296837281914627	0.0813539110314973	-0.446516880183103	0.168097884103235	0.1830497450956	10.5832871994821	-9.3578308238704	-8.73417670480448	-11.8067198316021	-9.97522268916742	-2.8507911418264	-7.87481642482734	-6.50150401708414	-0.475201292074416	-5.10203923678628	-15.1971431223006	86.4869775522367	5.59712249172401	3.47378714450906	-3.83752282920483	3.30670008512222	1.29500110759835	1	69168608	69171384	1	69168608	69171384	Zm00001d029407	0
genic_rr_16780	4	178515051	178526768	0.275439351287468	0.191097882856925	8.41	5.735	6.20003333333333	9.36147058823529				0	0	0	0	0	0	0	0	0	0	0	0	0	0	0	0	0	0	0	0	0	0	0	0				0	0	0	0	0	0	0	0	0	0	0	0	0	0	0	0	0	0	0	0	0	0	0	0	0	210	108	genic	11717	18	14	14	15	13	12	13	13	15	12	12	16	0	0	0	1	0	0	0	0	2	0	172	183	137	175	165	145	149	162	178	165	173	26	42	51	37	31	13	47	43	53	20	46	34	39	45	38	46	14	46	30	51	33	47	66	16	45	20	35	42	48	51	19	41	35	51	33	45	50	29	51	14	32	28	247	280	258	271	277	249	0.729128596135048	-0.563012788252358	-0.181966154297767	-0.939276612276606	-0.138952533565426	0.467143864858844	-0.0531379862403423	-0.167526398951919	-1.1602980310711	0.236026480228372	0.673303463687814	-5.4388765873016	0.422394141101417	0.158131654971014	0.150621855921856	-0.278309893048128	0.220755615181919	0.246948020826368	0.362462979418243	0.406370611055611	-0.698328611532448	0.458734578871421	9.48522054154995	-25.2692486772487	-0.161478032112797	-16.2105253816359	-18.6741714950082	-8.50012835497833	-6.72522619047618	-14.4898151515151	-18.2098012686864	-17.7138867243868	-18.1718808737915	142.8390053811	-33.2249481118881	-19.727845917301	-22.5187279176022	-31.3502184669061	-15.7097475820475	4	178515051	178526768	4	178515051	178526768	Zm00001d052070	0
genic_rr_16781	4	178531789	178535160	0.0369117524717	0.00488541866309613								0	0	0	0	0	0	0	0	0	0	0	0	0	0	0	0	0	0	0	0	0	0	0	0				0	0	0	0	0	0	0	0	0	0	0	0	0	0	0	0	0	0	0	0	0	0	0	0	0	8	2	genic	3371	0	0	0	0	0	0	0	0	0	0	0	0	0	0	1	0	0	0	0	0	0	0	44	37	39	31	23	45	37	32	32	34	24	3	2	1	2	2	0	4	3	8	0	3	1	1	4	2	6	1	9	4	5	1	12	6	0	2	4	2	1	3	6	1	5	1	0	3	9	5	0	4	4	1	2	14	20	28	27	19	25	2.90941050448333	1.85247201519184	2.04889880941511	1.95885724438452	2.05045275268462	1.97412190412712	2.00016221439883	2.10205980664788	2.05125418635603	1.96436914225791	1.9466599390607	0.117488284693755	0.0353403677440875	0.0575807874082074	-0.469078211673578	0.0415733438545012	0.027946899628263	0.0442431162150637	0.00439949823479075	0.116254143053277	0.103165266300222	0.0307264222711905	-14.4845414081511	-14.3921940689136	-14.0641227302631	-10.4337791369211	-7.40140948890602	-19.6013977516443	-13.8014006012203	-11.5905954438326	-11.4708651645861	-11.8588593862614	-7.81364756593434	-2.4916647791602	-1.79489538098004	-7.03369529306305	-5.94790973143358	-1.46085466231721	-5.58060932364119	4	178531789	178535160	4	178531789	178535160	Zm00001d052071	0
genic_rr_16782	4	178595993	178607864	0.288343693007745	0.247482009905194	0.389888888888889		2.61282162162162	1.95806802721088	Zm00001d052072	178595993	178607864	5.07595419764	5.74213163874	3.75427279697	1.36829347185	0	5.99859845324	5.27650743357	5.53222573561	3.50950867341	1.44049282823	0	0	1.7192553558	3.68571384079	3.21189450958	0	3.64736445829	0	5.97991702726	3.23588293653	0	0	6.52149828655	6.52149828655	Zm00001d052072	178595993	178607864	4.95678258337	5.19531225354	4.77944274446	2.89679696503	1.46060225985	4.87777756467	4.75283963325	4.0090479002	4.99976382866	3.97567351179	3.69303861754	4.84664504203	3.17048081935	3.9944813844	4.00595430017	0.216860797472	1.95925443523	2.27070406206	3.86405249213	1.66002991376	1.8004226212	2.34784376637	5.52946717792	5.52946717792	0	341	268	genic	11871	22	14	15	16	14	13	14	15	15	14	12	0	0	0	0	1	1	1	0	1	1	0	175	217	169	194	163	177	171	174	213	191	191	28	32	50	31	28	18	46	39	65	17	46	40	44	40	34	46	13	46	35	45	24	59	66	11	41	30	50	38	45	63	21	46	42	44	34	44	57	19	42	24	40	33	233	291	243	294	295	259	0.262628070175442	1.01893333333333	0.549383982683997	0.242531328320798	1.08845714285715	1.29183333333332	0.943342063492066	0.471118315018314	1.12669047619048	1.15315	2.07315396825397	2.641	0.359866666666667	0.367233333333333	0.2469	0.0685933333333326	-0.308133333333334	-0.114683333333333	0.426357142857143	0.0474333333333334	0.0149000000000004	0.4272	26.4931666666666	-31.2414666666666	-12.2077333333333	-20.4052	-9.29856666666669	-16.1645333333335	-12.1091333333333	-12.6763333333334	-30.1578333333333	-17.735	-21.8321333333333	173.678738095238	-21.2626999999998	1.35893333333317	-20.8040166666665	-21.1114333333333	-8.93303030303039	4	178595993	178607864	4	178595993	178607864	Zm00001d052072	0
genic_rr_16783	4	178666767	178670910	0.167005013726976	0.171211866838207			3.835					0	0	0	0	0	0	0	0	0	0	0	0	0	0	0	0	0	0	0	0	0	0	0	0				0	0	0	0	0	0	0	0	0	0	0	0	0	0	0	0	0	0	0	0	0	0	0	0	0	126	71	genic	4143	7	3	3	2	3	2	2	3	3	3	2	1	1	0	0	1	1	1	0	1	1	1	178	180	143	159	130	150	133	149	172	153	161	23	27	58	27	39	15	57	32	44	16	48	36	34	29	37	38	6	43	25	46	17	47	56	17	45	25	29	32	40	43	9	41	21	34	20	46	37	20	39	16	27	25	246	239	212	251	208	210	6.27060148172531	4.99395595029437	5.27730169729248	5.94747044798315	5.660276887747	6.19443179220784	5.99413367891768	5.20984762948161	4.94012149316538	5.51828893981974	5.48149713948475	2.52662843302306	-0.222487987409351	0.227658748778502	0.160804651392481	-0.452477775187775	-0.201039337135877	-0.36814710494617	0.279449045708911	-0.184349344249491	-0.309480196398118	-0.399667616043531	-8.55954458304618	-45.8840961769647	-22.4207479458814	-32.5788526108193	-16.9039990450785	-24.9803071646916	-17.0837925804456	-28.0365676388537	-38.37681058212	-26.3573014152332	-30.6692445282927	79.0131389668569	-46.6513509977318	-33.0943081470809	-51.1616647355764	-23.8303077979662	-26.9957132453168	4	178666767	178670910	4	178666767	178670910	Zm00001d052074	0
genic_rr_16784	4	178746526	178748147	0.194894902003101	0.21646146193387	2.14188571428571		4.23333333333333	2.20263492063492	Zm00001d052075	178746526	178748147	10.1446261826	0	3.42733081799	2.6596722309	9.79275455464	10.2840140276	10.099564516	6.67306759907	7.5584911251	5.44255171942	0	6.54604583263	3.24122939818	0	8.88767419766	8.40843830731	3.21209365948	2.81296835427	9.92179863795	3.34226313507	2.90185060265	3.79870165908	4.50352838954	10.2840140276	Zm00001d052075	178746526	178748147	7.22356373139	7.53630301019	7.96268582682	6.25106395884	6.22166197248	7.61995599837	8.09181823636	7.66346610632	7.74030160621	7.87527401247	8.2252578711	6.55471387047	8.29638876534	8.36274352601	8.49088474136	0.945409926908	8.73888733166	8.49975866044	10.0897507188	9.41698155076	6.48649760519	7.38714637392	9.21185213347	10.0897507188	1	83	49	genic	1621	8	4	4	3	5	2	1	3	3	2	2	0	0	0	0	1	0	0	0	0	0	0	78	49	19	29	31	25	39	40	56	37	36	44	61	66	32	44	28	63	9	10	6	15	12	1	5	6	8	1	8	9	2	3	10	10	8	17	6	9	9	9	8	9	6	10	8	6	6	10	7	4	2	7	1	338	58	37	69	55	37	3.53261405511862	2.32164859083968	2.66581374720072	2.88062726643892	2.33594677035507	3.52958294757727	4.261327739035	2.86987622346018	3.44029492375488	3.35504005458608	3.65579098784758	1.07924758464789	0.117376067481369	0.08160406880701	0.0805138352505069	-0.447636126626198	0.110450298837316	0.110832876382876	0.178294740167784	0.188118287202993	0.193852200375074	0.144378584868163	4.2549863433114	-1.64563528693532	10.6202464114833	6.93960399267398	6.06151477133734	8.11961044053984	1.27781115288219	0.967559523809506	-5.0806150173285	1.5812730769231	1.89637864357866	-47.9615687486754	4.39642215366334	12.7512795868059	-1.6586327942498	6.61132977100416	13.4475066217857	4	178746526	178748147	4	178746526	178748147	Zm00001d052075	0
genic_rr_16785	4	178749028	178755925	0.0859814582583	0.0814036061405688	4.62		8.53666666666667	4.62	Zm00001d052076	178749028	178755925	0	0	0	0	0	0	0	0	0	0	0	0	0	0	0	0	0	0	0	0	0	0	0	0	Zm00001d052076	178749028	178755925	3.89262544852	3.86269672967	3.01349323056	3.38566675098	3.0016779914	4.36134911315	4.42840060925	3.99656921609	4.21283015803	3.0897298512	3.83847805361	2.38804700856	0.434219841008	1.84196405559	1.22163183063	1.63216366971	0.932110098178	0.982232878102	2.63356195208	2.26875493924	0.652276375151	1.30516063076	3.22728217563	4.42840060925	0	38	4	genic	6897	8	5	6	5	5	5	6	6	5	5	5	0	0	2	0	0	0	0	0	0	0	0	126	24	39	33	33	37	34	29	25	42	33	1	4	3	0	4	3	4	11	22	2	21	13	19	9	9	11	3	14	12	10	8	7	29	4	11	5	13	3	14	26	5	13	4	13	7	11	20	2	15	11	10	8	19	97	67	72	82	77	-2.188966293996	-1.08922912827773	-2.04796095582911	-1.35402498966445	-1.15952385760415	-1.16637520013917	-2.06796392745125	-2.08841264964013	-1.19999592008142	-0.989841429123637	-1.38660334331936	0.984984765157926	0.168992386320992	-1.07601264049822	0.0919690514158338	0.183191847574359	0.196827185304481	0.124429836051474	0.256572816362136	0.147443411906703	0.160457907546825	0.152155696707401	-15.8023278575077	16.9427057989934	10.1562883799507	12.6672034601966	11.6907376897858	9.91697388114306	13.2444687841367	13.9175092625839	17.7567218374257	7.17490786050978	10.040586044037	115.250055230208	-4.07295546268993	6.5822598892572	7.71070440001108	1.4179841675892	2.11895384793139	4	178749028	178755925	4	178749028	178755925	Zm00001d052076	0
genic_rr_16786	4	178757281	178758312	0.213350067985835	0.240014964559472	2		-2.4125	-0.199869565217391	Zm00001d052077	178757281	178758312	0	0	0	0	0	0	0	0	0	0	0	0	0	0	0	0	0	0	2.04216378946	0	0	0	0	2.04216378946	Zm00001d052077	178757281	178758312	0.0974809181935	0.0539210021355	0.749015479218	1.78770732494	0.224767704717	0	0	0	0.22677693521	0.884649514259	2.4829044993	0.0311188900492	0.470246851949	0.0645968879544	0.0950848370903	0.0550930560446	3.16575498966	3.85540781858	3.67306746619	0.359277393849	2.02529834844	0.847639866049	0	3.85540781858	0	10	9	genic	1031	5	2	4	1	3	1	1	2	1	3	1	0	0	0	0	0	0	0	0	0	0	0	24	21	16	15	13	12	20	23	21	13	12	21	22	29	17	20	6	22	1	6	3	6	4	2	1	4	4	0	3	2	0	4	7	3	2	2	0	2	8	3	2	1	0	2	2	3	3	4	4	6	0	4	3	137	23	17	24	13	24	0.92103690586173	1.35003304540606	0.0523222472070204	2.14503243153847	0.605327160522484	2.11040762833117	2.25304600373668	1.40734950362293	2.15765263106994	0.797150189130739	2.04343563501661	0.393726797585398	0.0374981765646486	0.036498962777977	0.00371579408787964	0.074008051118786	0.0258191545953246	0.010927120821246	0.0211692457564271	0.0508119310732676	0.0296708065250304	0.0161836351436161	-1.75170077254766	-5.18976972725997	-2.0542548956327	-2.21883685954736	-0.367287884582305	-0.294329211879729	-6.00639550600832	-7.07423738846407	-5.11146242776289	-1.4241537079524	0.380581114295918	-35.0402506877527	-3.15272585017891	-0.376713594522983	-5.63025941286947	2.93572953364071	-3.2120289380704	4	178757281	178758312	4	178757281	178758312	Zm00001d052077	0
genic_rr_16787	4	178759836	178764070	0.406735986479114	0.39786087875674	5.42375		5.11	5.40980796252927	Zm00001d052078	178759836	178764070	0	0	0	0	0	0	0	0	0	0	0	0	0	0	0	0	0	0	0	0	0	0	0	0	Zm00001d052078	178759836	178764070	6.63184577536	6.94452146109	6.7219901038	5.78472824788	5.37755471571	6.67371578279	6.83057865859	6.66994720024	6.65917895597	6.71957926589	7.33444900413	5.48066207314	7.33477917794	7.41277581018	7.45810117856	2.75943213093	7.25311785425	7.34154389772	7.45469495113	7.12772289869	6.20212575611	7.15948602684	6.89127100447	7.45810117856	0	136	86	genic	4234	8	3	4	4	3	2	2	4	2	2	4	10	1	0	0	0	1	0	0	0	0	0	122	79	87	75	72	64	72	71	68	75	76	33	39	31	28	22	15	25	21	23	9	17	11	17	13	18	20	6	14	9	15	9	16	30	12	11	15	11	14	13	16	11	15	10	10	12	19	16	8	14	6	9	15	193	111	91	109	87	87	2.86780997969755	3.43801042258569	3.10156120215712	2.81252061136579	3.0553084776092	3.98803846409077	3.57865680093194	2.29688585788486	3.74149560108562	3.69759216379938	2.86058785714286	-3.39581960483446	-0.348710376125327	0.151500489576021	0.152688710635769	0.249373369057768	-0.436457711324484	0.0932515483366041	0.122712514386199	0.223339234966821	0.0842040528416054	0.147592307692308	-23.0063513867592	-11.4213553871309	-17.3435110921337	-10.0785422939068	-10.2317904680226	-1.43122634184986	-7.44569887291981	-9.2708774461028	-7.96469920634925	-9.02710032255327	-11.5440223696132	37.1371353479854	-17.7402144193818	-8.30055949328452	-14.5602494569758	-5.77301257328846	-5.56371190476193	4	178759836	178764070	4	178759836	178764070	Zm00001d052078	0
genic_rr_16788	4	178764555	178775799	0.317065304890387	0.275230940986451	6.17261538461538	0.5355	4.29877777777778	3.19315011037528	Zm00001d052079	178764555	178775799	1.07870548906	2.13821371739	1.31188979748	10.3660531457	8.76507765808	1.02855560359	0	0	0	2.31108148986	0	0.848716353799	3.16200135934	1.18677082593	1.16799933945	3.0683498754	1.36051587811	0	1.025055274	0	1.68409893918	3.10274994727	2.51453436293	10.3660531457	Zm00001d052079	178764555	178775799	4.8141317656	4.4796132301	5.95423667795	8.67832492126	6.94113650438	3.69854226315	3.39924854854	3.99831523489	4.37456440659	4.3841212792	2.71770603607	5.03379405542	3.59409633806	3.13635925155	2.47046199734	0.951730417496	1.68627834657	2.20994136449	1.66836457983	0.889118302852	3.08108056306	2.92366400078	3.55873226606	8.67832492126	1	228	100	genic	11244	23	16	18	15	15	15	15	17	14	15	16	2	0	0	0	0	1	1	0	1	0	0	190	91	92	98	90	87	82	84	91	99	74	32	64	43	27	24	24	53	37	20	13	25	19	31	11	28	49	9	19	11	23	11	26	23	13	36	8	26	16	16	25	14	26	18	27	20	26	25	13	34	12	19	18	267	156	150	148	145	147	-0.740989514305845	-0.265469442692995	-0.946698349907159	-0.413849532690241	0.347419201317218	0.0496927140442018	-0.227999703023967	-1.14179683143418	0.924657354019248	0.0678370870823049	-0.319330939953442	2.47473294372295	0.427824802955665	0.304221708683474	0.213593090569561	0.168878205128205	-0.199240183346066	-0.257937667887668	0.266355311355311	0.0426396103896103	0.40548717948718	0.323387912087912	-7.47808333333333	17.271123076923	13.5823308799727	9.21593951734539	14.7573833333334	14.4562786647993	18.2454476190476	18.2010311688311	13.1082512487513	11.3971670458197	21.1329481837607	70.3610555555553	13.8247753679654	11.5081515151515	18.3919738095238	17.6050678889739	19.2221901709402	4	178764555	178775799	4	178764555	178775799	Zm00001d052079	0
genic_rr_16789	4	178783005	178797565	0.179645700589287	0.141405810934542	5.11	8.155	6.64166666666667	7.26606557377049				0	0	0	0	0	0	0	0	0	0	0	0	0	0	0	0	0	0	0	0	0	0	0	0				0	0	0	0	0	0	0	0	0	0	0	0	0	0	0	0	0	0	0	0	0	0	0	0	0	157	95	genic	14560	25	15	17	14	16	15	13	15	13	15	14	2	1	4	0	0	0	3	0	0	1	1	195	140	124	132	150	130	128	137	138	129	141	49	78	68	41	50	26	69	54	40	24	39	27	29	32	40	47	28	37	28	37	36	36	35	32	46	27	39	24	34	42	26	51	32	29	33	38	54	22	56	25	29	36	381	245	253	238	247	260	-3.69508620251274	-1.58713329428993	-2.29455640067402	-0.446333151363895	-1.43936028216762	-1.51430522182707	-0.389735730142734	-0.972876312683665	-0.396287653188979	-1.44481926283118	-0.567689147715759	1.11209019546864	-0.245683214008956	-1.75469662391872	0.418729719411844	0.507082487032487	0.223865897706781	-1.36540718954248	0.256952107721775	0.26547619047619	0.0648930828743768	-0.113589973793043	13.7160516227988	-5.80211746031739	-0.445595568466658	-2.76238554223554	-14.3372899289599	-3.1026353868353	-3.09607835497833	-5.88640848595853	-7.70581484903991	-3.05957548660496	-10.2928361362043	94.8896139639642	-16.0616696356277	-21.4138	-14.1258728487886	-14.8295538961039	-27.0023279560309	4	178783005	178797565	4	178783005	178797565	Zm00001d052080	0
genic_rr_1679	1	69295860	69299198	0.141299783504286	0.129627324316456	0.491142857142857		1.0744	-0.610308026030369	Zm00001d029408	69295860	69299198	0	0	0	0	0	0	0	0	0	0	0	0	0	0	0	0	0	0	0	0	0	0	0	0	Zm00001d029408	69295860	69299198	3.40374378703	3.32863899926	2.61241995017	3.49245315601	2.0242925455	3.14495128923	2.38215051178	2.94081326672	2.83639594379	1.91473689935	2.73636448166	3.14340054822	1.39341131205	2.42071881639	2.23807210276	0.511249069292	2.66687123947	2.71046964022	2.91258674351	2.77735516116	3.29345543043	4.01631279213	2.64194733826	4.01631279213	1	103	60	genic	3338	14	5	6	8	6	6	6	7	6	6	6	7	1	1	0	0	1	0	0	0	0	0	115	61	58	51	70	64	57	64	47	68	66	58	120	65	110	65	48	74	22	14	15	23	12	20	13	19	20	12	24	17	15	12	7	23	7	26	15	28	15	20	21	16	15	8	18	10	21	17	19	17	18	16	20	540	119	119	121	108	128	2.85242899111961	4.07962817474071	3.92616089035428	2.26352181631393	4.03700226863577	3.21103283420325	3.51725249505287	3.04773138580221	3.424788859588	3.76613562697614	3.32758869478273	-1.78120141358149	-0.351787008144634	-0.488590936187484	0.212482863807649	0.344571367969707	-0.420834226437673	0.144683125695143	0.249223975785062	0.176925551381566	0.150054346474233	0.285733417674531	13.4195009745197	11.5536080929311	11.9671317925404	16.8256145437512	7.85760657571692	9.07533551501962	14.9967277569613	9.48089738113326	20.5966073445593	8.79884050849033	7.08005815524106	-47.4391154524782	11.1015806286161	11.021159963102	8.05953310281845	18.7635700433829	4.93176392263911	1	69295860	69299198	1	69295860	69299198	Zm00001d029408	0
genic_rr_16790	4	178936233	178939151	0.376646810582715	0.260039617526846	7.465		8.574	10.6028205128205	Zm00001d052081	178936233	178939151	7.47932463271	7.26539806823	2.24031577536	0	0	6.14823723154	6.76100248643	5.63357661796	1.85625653416	0	0	0	2.04042359201	0	0	0	3.98806756605	0	8.07037954336	7.31533734853	0	0	0	8.07037954336	Zm00001d052081	178936233	178939151	2.50336430495	2.43640958509	2.54609290473	2.56628174942	2.30467538812	2.90825504363	3.17894283746	2.78454987701	2.01797170245	3.12382845369	2.8019398483	2.40468346714	1.7162343293	2.97962553774	3.12660077012	0.180443158216	2.68412546454	2.69910319306	3.47161081736	2.07648207566	1.76197802797	1.2342979548	3.33847511541	3.47161081736	1	50	16	genic	2918	1	0	0	0	0	0	0	0	0	0	0	0	1	0	0	0	1	1	0	0	1	1	26	38	28	32	38	27	35	23	26	32	31	10	14	17	12	15	11	25	9	15	3	3	3	9	4	4	15	4	7	5	3	2	5	14	2	3	1	10	1	5	10	4	10	4	10	2	8	13	1	13	4	6	3	104	46	40	36	45	48	3.64213382634708	2.84567400633674	2.39437415801216	2.69070857460261	2.77607128518001	2.75175259487492	2.50008931546289	2.60767585738693	2.59913709668479	2.74285741345385	2.60985290678587	0.47221258663804	-0.44899789627674	0.0606856482493273	0.121517798551378	0.0427333090951149	-0.533172097627376	-0.478344976123727	0.0289966587591975	0.103933421640006	-0.48789967255041	-0.512268828113437	23.2716119526352	0.711340496099503	3.67118056716332	3.22694827516121	0.191534655663858	4.61381706949054	3.38341773361748	8.43099581488182	7.06814247364452	2.75737623855675	3.48645971689451	48.8240954891003	6.24166067373165	7.69486512549579	8.7908192980195	6.16227861943494	4.71760060619741	4	178936233	178939151	4	178936233	178939151	Zm00001d052081	0
genic_rr_16791	4	178984927	178989969	0	0								0	0	0	0	0	0	0	0	0	0	0	0	0	0	0	0	0	0	0	0	0	0	0	0				0	0	0	0	0	0	0	0	0	0	0	0	0	0	0	0	0	0	0	0	0	0	0	0	0	0	0	genic	5042	0	0	0	0	0	0	0	0	0	0	0	0	0	0	0	0	0	0	0	0	0	0	0	0	0	0	0	0	0	0	0	0	0	0	0	0	0	0	0	0	0	0	0	0	0	0	0	0	0	0	0	0	0	0	0	0	0	0	0	0	0	0	0	0	0	0	0	0	0	0	0	0	0	0	0	0	0	0	0	0	0	3.63985741260402e-05	2.51931817387531e-05	2.6860310955413e-05	1.41588123250573e-05	2.95768505105635e-05	4.81932624452701e-05	2.01927878627807e-05	1.68951473608656e-05	2.5181004850409e-05	3.1344788230095e-05	1.79395849938743e-06	0	0	0	0	0	0	0.00133333333333333	0	0	0	0	0.00480110543950398	1.03613521564564e-06	2.38532306713272e-06	4.12007713161549e-06	7.29571984435798e-07	0	1.47221798526173e-06	6.69536465452475e-06	7.92184514532783e-06	3.87251147428452e-06	0.0280019665940663	4.81383655184126e-05	0	1.4871993674242e-06	3.66140803458185e-06	1.95145749481644e-06	6.42625408899869e-06	4	178984927	178989969	4	178984927	178989969	Zm00001d052082	0
genic_rr_16792	4	179005527	179018009	0.48041161209873	0.40618221825849	4.41188571428571	10.3	4.31961538461538	3.22861565731167				0	0	0	0	0	0	0	0	0	0	0	0	0	0	0	0	0	0	0	0	0	0	0	0				0	0	0	0	0	0	0	0	0	0	0	0	0	0	0	0	0	0	0	0	0	0	0	0	0	282	158	genic	12482	29	20	22	19	21	20	18	20	18	19	19	9	0	1	0	0	1	1	0	1	1	0	135	107	121	122	112	101	103	119	101	97	105	47	60	57	35	34	16	64	32	27	15	20	23	45	17	20	39	14	21	14	36	9	24	20	11	40	14	28	16	20	28	15	31	12	41	15	21	26	13	31	10	24	19	313	179	153	153	162	144	-6.19897339544513	-4.68886796536797	-4.40098042328043	-3.77131587301588	-4.93547074899792	-4.08019403757577	-3.5029	-4.02121111111111	-3.53403771929825	-4.01829496204278	-3.87297575757576	-1.88824083333333	0.196271428571429	-0.223246753246753	0.264500891265597	0.206775	-0.268927777777778	-0.154171428571428	0.276248484848485	-0.25	-0.076466369578134	0.299266666666667	21.7484	3.83736666666661	-4.17886262626261	-4.66900984077847	1.42739523809519	3.02928333333328	5.33827748917747	-0.945117327117302	9.64190196078428	10.3882112745097	4.34787843137248	33.9663476190475	-2.83253982683982	12.0441333333333	10.7484880952382	7.17436984126994	13.0622	4	179005527	179018009	4	179005527	179018009	Zm00001d052083	0
genic_rr_16793	4	179070181	179072822	0.211070393778429	0.122217935415431	1.773		1.962	1.773	Zm00001d052087	179070181	179072822	0	0	0	0	0	0	0	0	0	0	0	0	0	0	0	0	0	0	0	0	0	0	0	0	Zm00001d052087	179070181	179072822	6.23895897594	6.22391766183	6.18410760645	4.52719926364	4.20489336375	5.78938821204	5.23221809377	5.2630938345	5.42494018096	4.6503954088	6.03494973059	4.42211641235	6.26133964195	5.89275367319	6.01539216512	0.473089675551	6.10079030705	6.21319638203	5.69125377237	5.80951870272	6.08158136196	5.1052379987	5.6307968329	6.26133964195	1	28	7	genic	2641	3	1	0	0	0	0	1	1	1	0	0	0	0	0	0	0	0	0	0	0	1	0	149	39	32	30	39	34	31	36	41	41	40	4	4	6	3	1	11	4	10	5	3	6	4	4	3	3	7	5	6	8	4	6	7	13	2	5	6	5	5	5	13	4	10	3	6	2	9	3	2	5	4	3	6	33	35	39	43	43	32	2.01754370866802	2.15085010962812	2.8636826290389	2.87669166444565	2.91503728630585	2.93168064558902	2.03324312569084	2.11373501806065	2.10784496403757	2.92297576235245	2.86611932792392	0.941462774116619	0.134948925741942	0.0984280595381665	0.0680701221039862	0.11249823570847	0.0755542652445477	0.100072507528839	0.167483078776636	0.0797020004297989	-0.40029063821455	0.216382895507376	-56.7134930235096	-2.61905748596693	0.653333134692375	2.37699675115064	-2.8022288927136	-0.91041132291712	0.949610085721702	-0.926266337361596	-3.33615860994329	-2.23941300775658	-3.24349267557021	81.2785419949273	8.30248236023192	5.87518423239273	4.1487975532894	3.66590460978507	8.64142515587678	4	179070181	179072822	4	179070181	179072822	Zm00001d052087	0
genic_rr_16794	4	179111072	179113431	0.138587162503745	0.17331637833152					Zm00001d052089	179111072	179113431	0	0	0	0	0	0	0	0	0	0	0	0	0	0	0	0	0	0	0	0	0	0	0	0	Zm00001d052089	179111072	179113431	0.25359842769	0.0652551430768	0.0805421893677	0.151945686434	0	0.162824418495	0	0.120029342304	0.0714297237818	0.071705231992	0.581665113912	2.45079704133	0.317690723841	0.0167099930934	0.150118179924	0.0328526725286	1.97862728619	1.85093464509	0	1.28093579473	3.16839788059	0.0178616266242	0	3.16839788059	0	72	35	genic	2359	16	9	10	9	9	9	10	7	7	10	8	0	0	1	0	0	0	0	0	0	0	1	97	42	32	28	25	29	34	29	26	40	33	15	29	29	24	26	9	31	12	10	9	12	6	5	7	12	7	4	11	6	5	9	6	9	8	9	3	7	7	8	9	8	7	6	6	8	10	9	13	12	7	5	4	163	61	54	49	52	60	-0.0192681956547105	0.818508860080463	0.381535850689669	0.979713231468395	0.669769762734889	0.739167411598784	-0.105213460988876	2.09757287784039	1.2476522149253	0.534543773229402	1.29493630542003	1.5741927043408	0.200997325276319	-0.465354281222184	0.153529915710441	0.104559262726291	0.152380253822546	0.105391341778865	0.212124836018085	0.218400029218315	0.106040911132483	-0.309185762604598	3.49464359492237	13.2436112435748	15.7412877246769	18.5056933191178	22.5862139500569	17.1317042336907	14.8435720086082	17.3446288227532	17.6580554609229	11.8161626969411	14.1364224558869	77.757397390541	19.2191920303552	20.3321041196222	23.8647858507319	20.9919428341077	18.5019843348345	4	179111072	179113431	4	179111072	179113431	Zm00001d052089	0
genic_rr_16795	4	179194349	179200301	0.260255231826877	0.174242081704249	-6.2		-24.9	-1.11464566929134	Zm00001d052090	179194349	179200301	0	0	0	0	0	0	0	0	0	0	0	0	0	0	0	0	0	0	0	0	0	0	0	0	Zm00001d052090	179194349	179200301	0.307255571733	0.382811167885	0.0379140731849	0	0	0.143324377036	0.193382100225	0.100301126001	0.102991502704	0.243512726215	0.057063216789	0.355410247923	0	0.0369838092061	0.0378404281698	0	0	0	0	0	0	0	0.160443335177	0.382811167885	0	52	29	genic	5952	9	5	6	5	5	4	3	4	4	5	5	0	1	0	0	0	0	0	0	0	0	0	26	18	22	13	22	23	19	15	14	19	15	30	34	21	23	22	12	39	5	9	9	6	3	17	9	5	6	7	7	5	8	5	7	5	7	16	3	8	2	9	13	4	8	0	8	4	12	13	9	7	5	16	13	181	58	43	48	46	75	2.40280297187075	2.95680624748862	2.19986819066048	2.48157354453006	2.69791833580063	3.4365937619088	3.62716303595522	3.35693847677483	3.48295944386165	3.25777625160051	2.51185919845084	2.05410001878101	-0.372981399670034	0.105495223743119	0.0366722329880274	0.185559410453014	0.237026359819634	0.144188934858973	0.150698348301887	0.195912935574417	0.0870452096922685	0.300448875809539	28.1007628679083	20.0132350248651	16.0427213228057	20.1696476592541	16.0790740860331	15.7390689374929	15.4313651323931	19.4310980454515	21.866302448416	16.6719858294888	19.4230583854117	23.9794472067025	8.50514958982316	11.5568961380633	10.8296380185352	14.7757205558922	-0.957022496630472	4	179194349	179200301	4	179194349	179200301	Zm00001d052090	0
genic_rr_16796	4	179288108	179290433	0.279779024719046	0.202484485386606					Zm00001d052091	179288108	179290433	0	0	0	0	0	0	0	0	0	0	0	0	0	0	0	0	0	0	0	0	0	0	0	0	Zm00001d052091	179288108	179290433	0	0.0163720614761	0.0197018797465	0	0	0	0	0	0	0	0	0	0	0	0	0	0.0500598185204	0.0975285044655	0	0	0.230875704103	0	0	0.230875704103	1	51	22	genic	2325	6	2	3	3	2	3	2	2	4	2	0	0	0	1	0	1	0	1	0	0	0	1	67	56	46	48	49	52	64	45	50	48	43	19	26	29	17	13	6	25	16	14	3	17	5	7	4	7	14	3	10	11	7	10	15	15	7	4	6	8	7	9	15	3	12	3	5	6	12	10	5	14	4	13	6	135	66	62	62	53	64	1.2256047271157	2.01373686069774	1.05973092577066	1.49831262529556	1.60107864222394	0.78556743375315	1.99938252377082	1.81120879332576	0.553018102231664	1.74013355264559	3.21649092424237	0.708352912012497	0.130817095770674	-0.49136505581013	0.0637724403368684	-0.427899047304825	0.0977961933101818	-0.451207291382101	0.157424821963709	0.163248609584013	0.0363962931665307	-0.414144324339613	-9.13654653616911	-10.8254140732355	-5.45940638938563	-8.91996840140679	-7.8409677175918	-9.79857543032795	-17.8289126855589	-6.6178726688566	-7.1102655587513	-7.92156855356678	-3.27244462755791	83.0826891808217	-6.68471426654463	-4.7031698546154	-4.25312388701782	-1.29289880903209	-6.69967526435728	4	179288108	179290433	4	179288108	179290433	Zm00001d052091	0
genic_rr_16797	4	179371077	179374050	0.100774661067541	0.0537589878293009	7.335	-1.45	5.52036666666667	6.40592592592593				0	0	0	0	0	0	0	0	0	0	0	0	0	0	0	0	0	0	0	0	0	0	0	0				0	0	0	0	0	0	0	0	0	0	0	0	0	0	0	0	0	0	0	0	0	0	0	0	0	60	17	genic	2973	7	5	5	4	4	4	3	5	3	5	3	13	1	1	0	0	1	2	1	0	1	1	203	112	100	108	104	100	101	105	85	102	90	22	20	17	14	13	6	22	19	23	10	26	15	20	13	20	14	7	18	19	25	22	15	23	15	18	6	22	16	20	26	14	18	13	25	15	19	23	14	23	11	27	17	114	126	125	115	131	134	2.41473567966217	1.69118309954466	1.67583841422421	2.25272808915222	2.52663704276483	2.31457437819635	2.78513689919976	1.43822337350084	3.13857880335535	1.78565438208141	2.80495378045065	-5.52903674175968	-0.382955887728751	-0.336733781185844	0.335562580600228	0.192021305247437	-0.164895331799983	-0.871619875775805	-0.357779232386892	0.313183552486678	-0.217794588885927	-0.288990086988254	-29.0038219235893	-10.7597025430172	-9.95657506969388	-10.5833717921456	-8.6922962360686	-9.78723121422232	-8.10237278475539	-7.4077535399895	-1.29833753660553	-9.48875457081907	-3.61236775185597	99.776401751875	-0.401336236068303	-1.61690443414336	4.74477228767216	-3.11207349554499	-1.5407636645011	4	179371077	179374050	4	179371077	179374050	Zm00001d052092	0
genic_rr_16798	4	179375071	179380872	0.114376041928119	0.0531004463628884					Zm00001d052093	179375071	179380872	0	0	0	0	0	0	0	0	0	0	0	0	0	0	0	0	0	0	0	0	0	0	0	0	Zm00001d052093	179375071	179380872	5.66139070047	5.59126501738	3.64412760997	3.92783723013	2.51154686187	5.41872094254	5.35069489086	4.91899719901	4.51643065463	5.31290268296	5.12459465177	5.92551434267	5.10248287066	5.02499228459	5.22009835011	0.0193940306031	3.62400376524	3.20499405095	3.64072178494	3.49430166923	5.02177939993	4.12567883343	6.02613724568	6.02613724568	0	66	18	genic	5801	4	2	2	0	1	1	1	1	1	1	0	0	0	1	0	0	1	1	0	0	1	0	188	97	80	89	85	93	88	90	78	85	71	18	10	21	19	7	13	15	22	26	7	29	16	22	14	16	22	7	19	21	20	15	19	18	13	18	6	18	17	14	33	13	23	9	25	12	17	28	12	21	13	26	19	103	136	120	109	129	136	6.0894498351835	4.7416434936957	5.00521348909047	6.35942564056706	5.9108888911951	5.72597275651954	5.5429194807835	5.83923297668085	5.70330864234365	5.81902068196779	5.92291408493866	1.90053467850489	0.455422835859792	-0.305285540034579	0.255974267909961	0.148769212383999	-0.201243065096072	-0.10078811965812	0.277099332611833	0.34917157485183	-0.238922459594447	0.379448989808689	-11.4482771925028	13.3007506715506	17.84893999889	14.5169354596439	19.1327334776334	12.0652646041334	15.3134704184703	18.0536849867245	16.0974382477565	18.8194774440558	22.266442666936	119.57241920032	22.3111508005942	27.3219260937665	40.8562934190306	27.4249935064934	21.22825060047	4	179375071	179380872	4	179375071	179380872	Zm00001d052093	0
genic_rr_16799	4	179383410	179384782	0	0								0	0	0	0	0	0	0	0	0	0	0	0	0	0	0	0	0	0	0	0	0	0	0	0				0	0	0	0	0	0	0	0	0	0	0	0	0	0	0	0	0	0	0	0	0	0	0	0	0	0	0	genic	1372	0	0	0	0	0	0	0	0	0	0	0	0	0	0	0	0	0	0	0	0	0	0	0	0	0	0	0	0	0	0	0	0	0	0	0	0	0	0	0	0	0	0	0	0	0	0	0	0	0	0	0	0	0	0	0	0	0	0	0	0	0	0	0	0	0	0	0	0	0	0	0	0	0	0	0	0	0	0	0	0	0	2.26764307351592e-05	1.65327201923979e-05	1.19156072302542e-05	1.43543213117285e-05	1.11177053748901e-05	3.08793763003119e-05	9.11550648035803e-06	8.75751104893985e-06	2.65262071441364e-05	2.71995389054031e-05	4.13131728396086e-06	0	0	0	0	0	0	0	0	0	0	0	1.55427253809475e-06	1.03613521564564e-06	3.81385677530975e-06	8.99167718319581e-06	7.29571984435798e-07	0	1.47221798526173e-06	1.12723108760524e-05	7.92184514532783e-06	4.97748384997513e-06	1.96659406630026e-06	0.000191760816054828	1.06724102898412e-06	1.5353907172774e-05	8.14597893195598e-06	1.95145749481644e-06	6.42625408899869e-06	4	179383410	179384782	4	179383410	179384782	Zm00001d052094	0
genic_rr_168	1	5603127	5604467	0.0620773005984166	0.0321795105259672			-3.92		Zm00001d027454	5603127	5604467	0	0	0	2.0140359521	0	0	0	0	0	0	0	0	1.8715618754	0	0	0	0	0	0	0	3.31236707074	0	0	3.31236707074	Zm00001d027454	5603127	5604467	0.0733930359239	0	0.191017253319	1.84284842361	0	0	0.105967456247	0.277492576912	1.54178536102	1.62592000958	0.297224318925	0.49031929894	1.49038303454	1.1062877021	0.941268844704	0	0.485174966573	0.522603024574	0.0296017037096	0.655992985752	0.475921940991	1.52050838274	0.142443597896	1.84284842361	0	20	10	genic	1340	4	1	0	1	1	2	2	2	1	1	1	0	0	0	0	0	0	0	0	0	0	0	29	31	25	39	26	38	28	33	26	34	25	7	15	9	9	6	7	18	6	13	5	14	6	7	8	12	11	1	18	7	10	5	11	15	6	13	6	5	8	11	14	6	10	3	6	12	9	10	2	12	7	15	10	71	59	64	64	62	65	2.63224162040356	2.71348005086137	3.18909248237196	2.59614774960096	2.5194640108671	2.12787869780249	2.20498314552856	1.72267018669571	2.47350241294377	2.68910737591767	2.79140865820584	0.646672867254336	0.151899342622572	0.0995500672720576	0.0557034888618901	0.160585746082144	0.0240545474889268	0.150236519467795	0.0740965782836444	0.276337546805717	0.202652945633857	0.0847494362867353	20.9313206028401	13.3530490037335	14.4204203762048	6.71414613736949	14.8848268224008	8.38862353010608	15.269026111595	8.93048722703464	13.8232669688122	9.03080361231049	15.0887563200946	32.5277765613417	6.42430340736077	3.18818684471685	3.89589527576715	2.87473286393841	3.4581421560035	1	5603127	5604467	1	5603127	5604467	Zm00001d027454	0
genic_rr_1680	1	69302141	69303331	0.15291321727185	0.115305428872059	1.79657142857143	2.73	2.40142857142857	2.21819237147595	Zm00001d029409	69302141	69303331	9.42519600878	9.70633796119	8.46722624038	6.26078049548	1.74895105854	9.10351802401	7.45892726587	7.84431218644	8.34135601124	0	1.32838675613	3.05590034378	4.95374332157	5.29617933271	8.77724716774	0	0	4.51905019317	7.37081431816	7.45803490765	1.86194610075	1.11741626058	8.48882220085	9.70633796119	Zm00001d029409	69302141	69303331	3.51207515149	3.51667186048	3.16853445432	2.14068479785	2.33047625045	3.59463571775	3.16503660018	3.05210511101	2.6921761018	2.79480892712	2.69106783748	1.89497798126	3.97385924947	3.88464005958	4.27148050069	0	3.53262234458	3.52825256679	3.3366065729	2.91786496532	2.06642157606	2.48982477184	3.77912192113	4.27148050069	0	16	12	genic	1190	5	1	1	1	2	0	1	1	2	0	0	1	0	0	0	0	0	0	1	0	0	0	41	25	20	21	26	23	26	34	20	33	22	34	59	30	59	35	35	41	8	8	5	4	5	2	6	4	6	7	3	2	3	3	3	6	1	4	1	7	3	5	7	3	3	2	3	1	6	6	4	3	3	3	2	293	38	28	25	24	27	0.974292733121242	2.25104336559642	2.29906864187565	2.27545700802172	1.5707564806037	2.82058787885874	2.40353733434062	2.28200904480487	1.62998241373232	3.10303632485378	3.03611899764407	-0.400352084299439	0.0533085002722832	0.06520784543369	0.0655129152323647	0.0574649927679007	0.0502747503167019	0.0617916509957274	-0.620552829752905	0.0253708083174689	0.146423814782589	0.0443654027709281	-7.08937108966594	-1.226449085581	-0.862728915298636	0.358766738599122	-4.33572868076262	-1.61280887288246	-3.80563478508901	-9.50493953202844	0.0880998909930852	-7.99020112667497	-0.435139991705412	-128.97482137982	-6.65010504462671	0.317049870329509	1.71726287477771	4.06903477240614	1.12300928590718	1	69302141	69303331	1	69302141	69303331	Zm00001d029409	0
genic_rr_16800	4	179433080	179436248	0.0868586892403666	0.0306539256861297			2.53					0	0	0	0	0	0	0	0	0	0	0	0	0	0	0	0	0	0	0	0	0	0	0	0				0	0	0	0	0	0	0	0	0	0	0	0	0	0	0	0	0	0	0	0	0	0	0	0	0	44	6	genic	3168	5	2	2	1	2	2	1	2	1	2	1	13	1	0	0	1	1	1	1	0	1	1	75	98	102	108	89	98	93	118	84	83	107	11	4	7	2	3	4	4	22	33	11	21	8	28	21	15	21	12	17	11	33	20	17	36	10	11	12	32	24	13	27	13	19	13	36	16	10	21	16	15	10	30	9	35	144	128	142	137	111	0.601238911557967	1.11580248831691	1.39990019346986	1.9912181144415	1.3908646600293	1.25251008886232	1.87494218403828	1.41686176112323	1.7816883801274	1.39405359634397	2.15420286463861	-6.24488902426725	-0.365969312482414	0.140080636313798	0.0407788755604171	-0.221229714192618	-0.175677759516386	-0.518887967842504	-0.455638930567672	0.592361748519642	-0.449301087365763	-0.471117999462347	34.7712078942104	-5.15940079365078	-7.15347565598803	-6.26302205390635	0.278382969965818	-8.43846437732056	1.41379679855029	-20.8806202265242	3.37212218874133	6.55112927072926	-13.6532835757534	51.1265682737085	-12.1360428424798	-8.88774872157651	-16.7631261371044	-11.6166296804782	2.42851463272903	4	179433080	179436248	4	179433080	179436248	Zm00001d052095	0
genic_rr_16801	4	179490479	179492290	0.1166179370065	0.0815392463191549			3.29	9.2				0	0	0	0	0	0	0	0	0	0	0	0	0	0	0	0	0	0	0	0	0	0	0	0				0	0	0	0	0	0	0	0	0	0	0	0	0	0	0	0	0	0	0	0	0	0	0	0	0	15	6	genic	1811	4	2	2	2	2	2	2	2	2	2	2	0	0	1	0	0	0	0	0	0	0	0	80	27	14	9	13	14	14	13	16	25	16	2	3	5	1	3	2	5	4	2	1	5	2	8	2	3	5	1	8	2	6	8	3	3	0	8	1	4	7	5	5	3	3	5	11	1	9	1	2	6	1	1	6	21	24	33	26	33	26	1.58418445071169	1.21318251496832	1.57043070423617	1.59672871612431	1.34475416416761	1.58797830841895	1.53422556069126	1.20546362885631	1.66614843502724	1.44050942856122	1.30034175562248	0.494758305456635	0.081187091967693	-0.598683151483415	0.0147278500167997	0.0625617165882756	0.0810403704006934	0.0357084152688821	0.047043605131343	0.0463216644799415	0.0489223180225178	0.109582750742993	-30.4413540582789	-3.96155070107245	2.92662652455689	5.86688293098192	3.57610898236542	1.29150283924406	3.00732717197781	2.47160555842224	0.881747208432007	-4.12499118007623	2.26037845613445	46.831666342077	1.13350897313508	-1.71112483921	2.85983981450942	-2.30946459810069	1.99246007219298	4	179490479	179492290	4	179490479	179492290	Zm00001d052096	0
genic_rr_16802	4	179493241	179494121	0.1038672018243	0.0799983305981482		6.29	3.72	4.20621621621622				0	0	0	0	0	0	0	0	0	0	0	0	0	0	0	0	0	0	0	0	0	0	0	0				0	0	0	0	0	0	0	0	0	0	0	0	0	0	0	0	0	0	0	0	0	0	0	0	0	8	4	genic	880	0	0	0	0	0	0	0	0	0	0	0	1	0	0	0	0	0	0	0	0	0	0	9	16	16	16	17	16	6	12	13	6	12	5	6	9	9	7	8	7	2	3	1	4	2	1	1	2	2	3	4	2	2	2	2	0	3	3	0	3	4	1	6	2	2	3	2	0	0	5	1	2	2	1	4	51	14	16	15	16	15	3.76457425099311	2.40084389699894	2.30133332925004	2.48984603488221	2.58522320765161	2.42437260673961	2.58311838200247	2.50865219804263	2.78471900916742	2.4480992948455	2.69509966490955	-0.311036084532858	0.024064458197756	0.0338354669275558	0.0235238578071025	0.0262508694071503	0.0389463017245455	0.004859538566842	0.0192738852866777	0.0222214041295502	0.0305711839182598	0.0716317418480582	9.17111261553782	-2.13200308637031	-2.19388428392965	-2.97708460113352	-3.02998427723299	-2.37341017342769	4.32255732949584	0.176104481587037	-0.131596436168028	4.31768410064073	0.102325118987443	34.8744053523214	0.952280627203857	0.222868545051817	1.55437361244714	-0.546102642188311	0.646054451063934	4	179493241	179494121	4	179493241	179494121	Zm00001d052097	0
genic_rr_16803	4	179501449	179530563	0.119850681404839	0.0501488628652985	2.9139	2.37043333333333	4.79513636363636	1.61260179640719	Zm00001d052098	179501449	179530563	6.60784769235	5.51395254116	3.68282093985	6.06334657251	3.7701170845	4.08572037366	4.16065740467	4.78400034667	4.33163561892	4.91895814611	1.1324914425	0	1.41989642219	1.41332344464	4.12417093109	1.58155830863	5.91986727246	0	3.13189566689	3.75957424788	1.11861448241	0.930413778409	6.63105152639	6.63105152639	Zm00001d052098	179501449	179530563	4.78796978004	4.77918460486	5.06836191987	4.45043987212	3.89546858033	4.44562384689	4.56070090436	4.18863988257	4.11791407493	4.02622245759	4.32697169701	4.15268253862	3.06809067797	3.84852064061	3.74669164088	2.62118501104	3.30811657143	3.49433489956	3.77894245595	2.88464210631	2.55388357028	2.44117875662	3.90544732102	5.06836191987	1	620	116	genic	29114	28	20	18	16	18	18	15	18	15	17	16	19	1	2	0	2	2	3	2	2	1	1	320	261	260	264	237	257	236	285	232	229	255	51	64	53	46	36	22	57	57	68	32	76	42	86	43	53	75	30	73	44	82	43	66	78	30	66	36	96	47	69	82	37	59	31	98	35	62	68	51	54	30	96	47	329	403	399	419	411	408	-2.07415805112621	-2.31527487090384	-0.88488518518518	-0.0606075450980352	-1.92814761708592	-1.23792911462164	0.656072212245803	-0.706872972203232	1.11016867245961	-1.34112996114995	-0.268431690457469	-3.07226666666667	0.0434333333333332	-0.125966666666667	0.573766666666666	-0.375033333333333	-0.236	-0.622500000000001	-0.359733333333333	-0.132533333333333	0.391066666666666	0.0732333333333335	67.7191333333335	32.9794333333332	24.5577000000001	20.1611666666666	38.9171666666667	34.9838	43.7342	7.52890000000008	29.9592666666666	51.3459181818182	21.1678333333334	137.6478	26.0859333333335	35.1408000000001	36.2188666666666	34.3681333333332	35.5344666666669	4	179501449	179530563	4	179501449	179530563	Zm00001d052098	0
genic_rr_16804	4	179536713	179538773	0.143362476150812	0.129935711787025	-0.776428571428571	5.7375	4.57710909090909	4.2283842364532	Zm00001d052101	179536713	179538773	11.9017199092	12.0306683784	11.9340192132	10.6641822403	11.0472467413	12.9333843031	12.3044605916	12.5274986062	12.419952595	10.4000989095	9.56835241389	9.43053530743	11.6951298745	11.6995788023	11.2176349445	10.0259666314	11.6304034236	11.3038662542	12.2558949335	11.5240898227	10.4496906077	11.7615968833	10.6580925971	12.9333843031	Zm00001d052101	179536713	179538773	6.62930523552	6.51432927926	6.77087930186	4.55890761194	4.50764931571	6.90601313601	7.21920317211	7.46697082982	7.3277288138	7.55708528764	6.30923307656	6.32195198912	8.45663194176	7.20184439334	7.4104297442	0.431007912654	6.94923769134	7.17607574915	8.40317411162	6.80132239286	5.55789896753	6.66676250049	8.0145620196	8.45663194176	2	63	29	genic	2060	5	1	2	1	1	2	1	1	2	1	2	13	0	0	0	0	0	0	0	0	0	0	89	70	70	68	71	79	76	60	61	46	69	33	45	48	33	27	26	27	18	20	6	23	13	18	10	10	17	8	16	10	17	16	17	12	5	19	9	21	10	12	18	7	22	16	13	8	19	20	10	23	8	13	8	239	108	94	93	96	101	8.64719432937979	6.79179541970781	7.09224523938834	6.72122309301752	7.44332394968797	6.30138562624856	6.58699648466215	7.71463394614041	7.21259869229172	7.22377515986803	6.68876901295798	-5.74444665173145	0.136089559400066	0.176229057103487	0.0958327968919584	0.269063218255569	0.305537861719275	0.0994404231367533	0.13303103881764	0.228668291483693	0.178447802567183	0.069267706464931	3.84495358398861	-1.54499600967111	-4.34664753376245	-1.01291556625769	-3.44377024113481	-9.93540574872047	-6.71495171178619	2.4604854705656	0.274195523267267	10.6537075682841	-2.13864592120243	79.9669679586078	1.07467529454644	4.91775341946743	7.54466959606826	5.03712119494735	2.32201398654678	4	179536713	179538773	4	179536713	179538773	Zm00001d052101	0
genic_rr_16805	4	179564558	179565262	0.0839550312694	0.0464450116515151					Zm00001d052102	179564558	179565262	0	0	0	0	0	0	0	0	0	0	0	0	0	0	0	0	0	0	0	0	0	0	0	0	Zm00001d052102	179564558	179565262	0.18085437977	0.148106063567	0.129763585617	1.12842147394	0	0	0	0	3.3117782399	0.33721566136	0.254580465906	0.0897706934795	0.29604128845	0	0	0	0.168732913188	0.0968983565036	0	0	1.00562599231	0.419586702494	0	3.3117782399	0	1	1	genic	704	10	9	9	9	7	9	8	8	9	7	7	0	1	0	0	0	0	0	0	0	0	0	0	1	0	0	3	1	1	0	0	2	2	0	1	1	1	0	1	3	0	0	1	0	0	1	0	0	0	0	0	0	1	1	0	0	0	0	0	0	0	0	0	0	0	0	0	1	1	0	0	2	0	0	0	7	2	2	0	1	3	-6.65222499763523	-6.29814785190794	-6.19157730270339	-6.09368990611405	-4.63894540512693	-6.29135867421746	-5.45146336875886	-5.22142442661571	-6.2016162155518	-4.62976383346368	-4.55665703666025	0.0963812424545308	-0.644688125611109	0.00791663092670792	0.000215934531010507	0.0100338392274951	0.0145753691598781	0.00967769009162145	0.0128908251789798	0.0449349360380141	0.0102273702684571	0.0365003810199884	2.37897751469633	2.20627706242834	2.05643229270429	2.99114877634174	0.241178091107688	1.5490893411757	2.17064683577125	2.33178298357122	3.01951280578018	1.41080622452683	1.31156721783811	7.40021020696976	2.65959678546029	2.83052491705308	4.58475336682638	3.13529262854232	2.11589586444904	4	179564558	179565262	4	179564558	179565262	Zm00001d052102	0
genic_rr_16806	4	179678569	179682211	0.2044855726577	0.135510086320569	-10.71		8.2	4.3443956043956	Zm00001d052103	179678569	179682211	0	0	0	0	0	0	0	0	0	0	0	0	0	0	0	0	0	0	0	0	0	0	0	0	Zm00001d052103	179678569	179682211	0.1426099685	0.109323104931	0.0162810911521	0	0	0.199514890704	0.258501949895	0.213843562064	0	0	0.0575235111462	0	0.0309108170235	0.0711745009802	0.0499312310429	0	0.0447020975243	0.0429849730297	0.0246280359905	0	0.0162655170925	0.0212936309005	0.0505691933046	0.258501949895	1	20	14	genic	3642	5	1	2	2	4	1	1	1	2	0	0	1	0	0	0	0	0	0	0	0	0	0	8	16	14	18	15	17	8	15	11	9	12	14	21	26	17	16	8	18	0	3	2	5	3	3	1	1	2	2	3	1	2	3	3	1	3	3	1	5	4	2	5	4	3	4	2	1	1	5	2	1	3	1	6	120	17	14	20	21	19	2.92381543854064	3.80252361931858	2.80468525838393	3.28356642500238	1.89537500262027	3.82157550123196	3.82647780870786	3.82128669431576	3.43741350178243	4.43122533620171	4.68550838898799	-0.048569663928606	0.087016790650902	0.105536192646703	0.0100037509952694	0.0881864623358044	0.04540828128776	0.0757595536133642	0.0335282568474194	0.0752920599422361	0.0573713590083165	0.0713227600443712	21.0269224232475	4.88122496049399	5.17210429915041	2.22836372280126	3.16290092263152	2.86238290997128	10.3288173180348	3.82282487629442	5.82395106616588	7.24280925922458	5.56845588757966	1.55326670070561	12.5401326545462	12.1049885010645	10.4604993100003	9.08628989257031	10.0535674390092	4	179678569	179682211	4	179678569	179682211	Zm00001d052103	0
genic_rr_16807	4	179683462	179685804	0.0996473659954615	0.0679823528141536	-1.09955555555556	-1.64	-0.0533333333333334	10.4788321167883	Zm00001d052104	179683462	179685804	0	0	1.69231817048	5.60561711918	1.43508650644	0	0	0	0	0	0	3.04714469644	0	0	0	0	7.67937936812	7.10851629954	0	5.11732840266	8.46563494932	3.15438760514	0	8.46563494932	Zm00001d052104	179683462	179685804	0.0365101265917	0	0.130219767862	1.31123489725	0	0.0140876744471	0.0825144522756	0.0379621191716	0	0.0136393646375	1.22785045127	0.161760346092	1.92333465464	1.87800116322	0.207854984302	0.0575781858278	6.29303702167	6.53670937637	2.22870396049	6.35955110072	6.80858199456	3.11285902744	0	6.80858199456	0	21	13	genic	2342	13	10	9	9	8	9	8	8	8	8	7	2	0	0	0	1	0	2	0	0	0	0	48	49	44	56	44	44	45	46	42	29	40	14	25	22	15	19	12	29	9	18	6	16	11	5	9	8	17	9	10	7	7	8	11	10	7	14	2	6	9	9	15	8	10	9	8	6	8	13	3	3	8	5	9	136	74	66	59	65	49	-2.2089883875099	-2.15855836643402	-0.849879692694284	-1.15443974096523	-0.494290514689214	-1.15830121888844	-0.409845945976603	-0.909849458679139	-0.665101114560956	-0.624309104261257	-0.0584092347739844	-0.27181699160224	0.0781503436844924	0.163357808713898	0.0392400225836647	-0.439896529849579	0.101081523920041	-0.958330163522546	0.148299188194205	0.144524507674245	0.237654524439842	0.0838353661313595	2.1280544660933	-6.64563194704319	-3.59746229641628	-9.23486111017082	-4.51087196030801	-4.30216642757846	-3.21678572986163	-5.50734872524645	-4.3958621494896	5.27810552295951	-0.616576862015506	9.68841552157213	-9.7942588110004	-8.890809888874	-3.77908490927993	-7.51639552086608	0.987456262237316	4	179683462	179685804	4	179683462	179685804	Zm00001d052104	0
genic_rr_16808	4	179762490	179768842	0.321778790782121	0.277154720531915	1.05		1.3065	1.55392857142857	Zm00001d052106	179762490	179768842	0	0	0	0	0	0	0	0	0	0	0	0	0	0	0	0	0	0	0	0	0	0	0	0	Zm00001d052106	179762490	179768842	0.560828948083	0.663046413022	1.19329909675	0.691737730888	0.921285986663	0.561303636262	0.779279783962	0.376178930248	0.674658625615	0.821373239253	0.590951200849	0.549004611912	0.490202986483	0.79222892302	1.05997278901	0.0749087953818	0.561162122014	0.285477943085	0.989390597967	0.544839809756	0.185178871752	0.122295204054	1.38101022041	1.38101022041	0	257	138	genic	6352	18	12	11	12	11	12	11	11	12	10	10	16	0	0	0	0	2	1	0	0	0	0	290	137	153	151	134	136	137	136	133	138	130	42	44	39	40	32	24	44	30	53	8	38	20	24	23	22	42	7	39	18	37	21	31	45	15	40	16	25	20	21	40	9	44	19	28	22	38	40	9	32	27	37	27	265	196	186	192	183	210	0.0386350652639464	-0.359503252516268	0.728324889626492	-0.14647181806888	0.11017197159565	-0.12685167670168	0.434071908862792	0.478214285714286	0.0338627970069112	0.858189349539348	0.958740416893045	-6.51156754385965	0.102252525252525	0.297045659295659	0.382467640692641	0.269124109224109	-0.741285714285715	-0.327430952380952	0.338140966810967	0.326234688346883	0.309937179487179	0.348028205128205	-50.4007603174603	-8.77539285714283	-18.5201702020202	-18.8373523809523	-8.95561428571418	-11.4472833333334	-11.1758216450217	-11.7920714285714	-9.48477857142852	-9.54332063492063	-8.64224542124545	45.7868744755247	-7.4676833333333	-1.69227499999997	-1.98849743589744	-1.52735079365073	-10.4408495543671	4	179762490	179768842	4	179762490	179768842	Zm00001d052106	0
genic_rr_16809	4	179834335	179840234	0	0					Zm00001d052107	179834335	179840234	0	0	0	0	0	0	0	0	0	0	0	0	0	0	0	0	0	0	0	0	0	0	0	0	Zm00001d052107	179834335	179840234	4.10186187267	3.93122543426	2.0893935314	1.73648056315	0.765369048412	4.2866446496	4.09203811081	2.85229275257	3.6959934044	2.88938802139	3.41231192728	3.43930079011	0.474496242363	1.43039342233	1.18469605469	0.0125144858157	0.188228854595	0.0785609419453	1.26501593609	0.224030541291	0.0967778864912	0.884187167171	3.5276285165	4.2866446496	0	11	0	genic	5899	0	0	0	0	0	0	0	0	0	0	0	0	0	0	0	0	0	0	0	0	0	0	0	0	0	0	0	0	0	0	0	0	0	0	0	0	0	0	0	0	0	0	0	0	0	0	0	0	0	0	0	0	0	0	0	0	0	0	0	0	0	0	0	0	0	0	0	0	0	0	0	0	0	0	0	0	0	0	0	0	0	6.55897688772008e-05	7.6904735205649e-05	5.17121192191104e-05	1.29035521185793e-05	6.02742061223111e-05	5.86484616132897e-05	9.70916346158533e-05	4.87907845550515e-05	6.85196115280407e-05	0.000100924620015491	1.79395849938743e-06	0.0288051825262719	0.00836483135760088	0.00799047619047619	0.0112983284862775	0.0104850116723766	0.00917133841390807	0.0171223188701776	0.00876411528469312	0.0210461251167134	0.0101332627049034	0.0186788132923307	2.76632330297056	1.47744247663214	2.02390446770618	1.60111784062807	1.40577322409233	1.13192802985888	1.3316637792378	1.5072067331791	1.35397236937559	1.65376381754176	1.70283999854775	5.20084021030864	2.49961990115406	1.96312032225946	1.88054159853737	2.27310014897127	1.44210400948425	4	179834335	179840234	4	179834335	179840234	Zm00001d052107	0
genic_rr_1681	1	69320905	69324756	0.168593100945938	0.159130189924744	4.22428571428571	2.56	2.95683333333333	3.5172	Zm00001d029410	69320905	69324756	0	0	0	0	0	0	0	0	0	0	0	0	0	0	0	0	0	0	0	0	0	0	0	0	Zm00001d029410	69320905	69324756	0.158924363242	0.0275356050591	0.0699276127624	0.0391928528753	0.0272253299376	0	0.0194595683536	0.107879843056	0.0204398630496	0.140027042945	3.38882603456	3.86938473357	0	0	0	0	1.21752553392	1.07393687363	0.0558729080507	0	2.46457328836	0	0	3.86938473357	0	192	116	genic	3851	18	10	8	10	11	10	11	9	9	10	10	8	0	0	1	1	0	1	0	1	0	0	125	70	71	73	89	69	78	82	69	85	69	102	139	96	90	51	82	100	17	24	21	24	14	10	22	26	22	18	32	16	16	23	18	31	18	33	22	20	19	24	32	20	34	20	15	22	32	36	22	24	23	24	16	660	132	153	161	167	177	2.48657243121626	2.87867765180571	3.66794477444229	2.59452823486754	2.07327620260631	3.06385878992004	2.09125101474974	3.18498348366948	3.54337889643972	1.94966306544168	2.75994888563104	-1.88608485033722	0.381928951114245	0.120657766619402	-0.424671599155537	-0.192033435862384	0.281104324825501	-0.0778108695385039	0.27868315018315	-0.0643697032436161	0.144780036630037	0.285067698253099	1.9314036075036	11.3658351731602	11.6695432090785	10.5496978354979	3.37814070418349	7.76890775455254	6.59189715956559	8.19907667055166	12.4549499202105	7.77043931721883	11.1238380952381	-7.74871599511596	18.0770489898989	1.21453546365919	6.7936720709846	3.91395555555562	-1.49754525217321	1	69320905	69324756	1	69320905	69324756	Zm00001d029410	0
genic_rr_16810	4	179887588	179891423	0.22303107190018	0.237640484993872	1.9		1.0125	1.47115384615385	Zm00001d052108	179887588	179891423	7.48736821747	8.94486107932	10.20227928	9.18981095162	8.19464961949	8.50122568285	8.78267583323	10.0291298445	8.69801312302	6.94816429871	9.39403156591	0	8.98068564423	10.3756829662	10.437493836	10.5937047839	11.1433969162	10.8832848703	10.2779665779	10.4822445776	9.74962892247	11.0874054745	9.16375231176	11.1433969162	Zm00001d052108	179887588	179891423	5.03753752175	5.07715921375	5.14913834626	5.09213688964	3.60487203534	4.73123033606	5.81352722285	6.44349026293	5.54441612235	5.02110246141	6.50347472458	4.86960670881	5.65154778401	6.31666172707	5.91961422908	6.91060818293	6.64836233131	6.71868005315	6.32251116562	7.56240596296	5.04498390056	5.95626832562	5.5353450095	7.56240596296	1	112	56	genic	3835	10	6	5	5	6	5	5	5	6	6	5	0	0	1	0	0	0	0	0	0	0	0	46	23	27	25	22	22	33	25	21	21	20	17	31	23	25	18	17	22	7	8	5	1	2	2	2	6	4	8	7	5	11	7	6	6	4	10	6	5	3	7	9	3	7	4	4	5	6	3	9	6	4	3	2	153	27	48	40	39	33	2.63634256176137	2.67064744151621	3.59881109225021	3.06294809510919	2.63246731367554	2.97307182415933	2.88867605666893	3.8188072213265	2.50452408250818	2.54614800022998	3.39427024382219	1.46439525381096	0.181701668577477	-0.352779424380881	0.110634592310627	0.182013414277925	0.146247250149917	0.0955794809847513	0.1435960994561	0.121429723844951	0.275688415268983	0.102145853104434	30.7476805946855	22.4078597457901	18.0128544120036	21.2447338962793	22.5606335546294	18.9254634711495	13.810661118034	22.166578351901	22.4081042036181	24.9645947126799	21.5584206834597	68.250004932426	42.5292633858972	28.4440299836752	32.5609761318079	34.2099963305261	37.2758940298785	4	179887588	179891423	4	179887588	179891423	Zm00001d052108	0
genic_rr_16811	4	179900072	179926942	0.353370872081065	0.232643622677707	4.29	5.958	4.07392307692308	3.62644558139535				0	0	0	0	0	0	0	0	0	0	0	0	0	0	0	0	0	0	0	0	0	0	0	0				0	0	0	0	0	0	0	0	0	0	0	0	0	0	0	0	0	0	0	0	0	0	0	0	0	638	254	genic	26870	16	10	13	10	10	11	10	9	9	8	8	11	2	1	1	2	3	1	0	0	1	0	198	139	153	134	124	117	135	142	139	124	145	69	124	86	75	63	56	98	37	39	17	33	26	44	29	39	32	26	32	21	51	28	38	46	16	25	15	51	17	30	39	15	29	24	51	18	30	25	24	28	17	55	13	571	225	229	207	206	192	2.276170995671	2.2415	0.739669230769231	1.87746901622718	1.9347	1.44129990360517	1.94444999999999	2.82976246498599	2.07405457875459	2.69688985507247	2.87721428571428	-1.55546666666667	-0.393216666666667	0.189255555555555	0.115133333333333	-0.4046	-0.795800000000001	0.198588888888888	0.9454	0.658421212121212	0.123405555555555	0.708042857142857	100.7519	59.4656095238096	54.3897	60.1021999999999	75.4552151515152	77.1865	69.6241952380952	63.9664989010989	66.9246333333335	73.2202666666668	50.3727999999999	137.835533333333	116.125507142857	113.770633333333	127.807033333333	137.792366666667	139.267433333333	4	179900072	179926942	4	179900072	179926942	Zm00001d052110	0
genic_rr_16812	4	180070056	180084440	0.231514671747695	0.159734038740088	1.8285	1.58	1.99376923076923	2.10585365853659	Zm00001d052111	180070056	180084440	0	0	3.40328972065	3.50426534661	1.40676416566	1.13373152967	0.931488150614	2.50811050083	0	0	1.00469625815	0	0	0	0	0	0	0	1.20225756198	3.15779798968	1.4765270513	0	0	3.50426534661	Zm00001d052111	180070056	180084440	5.37615075558	5.17637775981	3.67979943466	4.31168930023	2.52987459001	4.91354715959	4.476960217	4.87393619718	4.894545131	4.41903662168	4.51263683658	4.4772848025	3.05366302961	3.49255166384	3.39979143843	0.632109181545	2.99544273115	2.93195064361	3.15623028566	2.5446427347	3.01112717313	3.39060465645	3.83318522288	5.37615075558	1	411	220	genic	14384	13	8	10	8	7	10	7	8	7	7	7	2	0	0	0	0	1	2	1	0	0	0	233	111	115	115	94	119	104	99	100	107	109	60	60	39	39	37	16	52	23	18	13	34	12	48	22	24	28	15	26	19	30	14	18	22	21	28	10	32	20	18	20	18	23	13	38	18	20	24	20	17	11	34	20	303	170	156	151	148	146	5.02305476190476	3.18481785714285	3.26549365079365	3.60607034252297	4.61888333333333	2.85892130325814	4.02719494949495	3.86873160173161	4.23420769230769	3.83366123586558	4.51838559757237	2.79734444444444	0.369833333333333	0.622233333333333	0.4732	0.559833333333334	0.107988095238095	-0.5427	0.0720999999999994	0.461466666666667	0.6211	0.458090476190476	12.1397666666666	37.9646	34.3332571428572	34.0985333333333	48.1878333333333	31.9899982683982	38.6306	44.8523666666667	41.3480333333334	42.9437333333333	32.6048571428571	330.987900000001	80.2216047619049	100.971866666667	96.7528476190477	94.1665333333332	99.7886857142856	4	180070056	180084440	4	180070056	180084440	Zm00001d052111	0
genic_rr_16813	4	180147356	180150053	0.104654458704261	0.0561877193201538	2.08	2.08	2.08	2.08	Zm00001d052112	180147356	180150053	5.03629652365	7.30925213245	0	0	0	7.45664044762	1.24409234273	0	0	0	0	0	0	0	0	0	0	0	6.36206487444	0	0	0	7.69660778437	7.69660778437	Zm00001d052112	180147356	180150053	5.1607055042	4.98747073863	0.161753175338	0.418246802048	0.346969824092	5.59908313504	4.81395859156	2.58850021634	3.5580177569	3.09108678001	3.45962817	0.395330701697	3.5573304938	5.13887129624	5.85491411965	0	4.30555125908	4.10100630984	5.62241634516	2.55063848632	0.681499692354	1.31764472123	6.75356516823	6.75356516823	1	57	32	genic	2697	18	7	11	8	8	9	7	9	7	7	6	14	0	0	0	0	1	0	1	0	0	0	151	73	57	67	53	46	46	45	62	47	54	58	84	58	64	39	27	88	13	23	9	25	9	20	13	13	21	10	11	9	22	9	8	18	9	15	13	21	9	16	24	8	20	10	20	12	14	16	6	21	15	28	8	418	112	95	93	110	108	-3.22194781406363	0.527771983557506	-2.37950375237154	0.0488500563535386	-0.0290784575696668	-0.674243464363912	-0.028062524585736	-0.841877057261963	0.376063252479379	0.550382210193043	1.59180690259292	-6.16007333273787	0.100444063754325	0.366565251912716	0.068043231956163	0.131353836449326	-0.432116452966037	0.260667851670185	-0.353243275536612	0.465816987619495	0.229296213424074	0.175258888224031	-27.3654880833352	3.47838270365253	9.47416126350741	3.61617361986245	11.7591760150418	19.5400723962835	15.8605909157139	21.9629737714837	4.73479831728153	17.8492667522446	11.6658451196971	-53.5092948906369	4.87989968549805	14.0854064968143	18.7258269476749	10.6960200328505	12.8838083610399	4	180147356	180150053	4	180147356	180150053	Zm00001d052112	0
genic_rr_16814	4	180167725	180171484	0.33817916046973	0.247026135680423	6.14933333333333	5.309	6.1574	7.24545555555556	Zm00001d052113	180167725	180171484	3.60140561564	2.41438723373	0	0	0	3.48640433314	5.57391922862	3.89194845562	6.49814474303	1.66740165987	1.18662654346	0	2.74605892615	2.97168038449	3.64347536676	0	2.80709179008	0	3.12445785298	2.4223803643	0	0.844839360767	5.06049088155	6.49814474303	Zm00001d052113	180167725	180171484	2.46917232696	2.54843550018	1.78281025551	2.55856468965	1.27178768681	3.0683317372	3.09581764422	2.78468297535	2.36144543433	2.77734071437	2.38605417375	2.44477995065	3.20807301579	3.12566316006	3.40678705472	1.0949956936	2.29498761465	2.44884318245	2.47079868005	1.47851974699	1.65324271629	1.57029082542	3.11626587937	3.40678705472	1	78	51	genic	3759	9	2	5	2	2	4	3	3	2	3	4	2	1	0	1	1	1	0	1	0	0	0	81	60	46	61	46	44	52	56	58	56	39	29	38	25	33	17	11	33	20	15	5	14	9	18	10	17	13	3	18	16	14	7	15	19	6	25	12	23	7	17	14	4	12	9	18	16	16	23	5	30	5	13	11	186	91	88	107	90	103	3.2705693607103	4.18421107000337	2.58172930999047	4.52863038007276	4.46738889508644	3.3206728128564	3.81798415715854	3.68774701413399	4.66020729853326	3.6425163857339	3.62526160495181	-0.446449931514378	-0.416577866818334	0.110980651137828	-0.447851679991546	-0.474828418518525	-0.51532509414055	0.0889719667929243	-0.484053816872812	0.0791754706823655	0.189591306936167	0.066501708332777	-11.3951582209716	-7.85661345970082	-3.06469290087009	-10.7067075384439	-2.37445076516572	-0.377489981683382	-6.79316945951518	-8.4240259198379	-10.9801326895791	-6.68056000027899	0.822230412939	14.4523518019689	-15.204063965557	-13.8309994710119	-22.2960221048273	-13.2222661906536	-23.4144890647724	4	180167725	180171484	4	180167725	180171484	Zm00001d052113	0
genic_rr_16815	4	180177407	180187336	0	0.0275179404305556								0	0	0	0	0	0	0	0	0	0	0	0	0	0	0	0	0	0	0	0	0	0	0	0				0	0	0	0	0	0	0	0	0	0	0	0	0	0	0	0	0	0	0	0	0	0	0	0	0	1	0	genic	9929	0	0	0	0	0	0	0	0	0	0	0	0	0	0	0	0	0	0	1	0	0	0	6	18	13	19	15	14	11	7	16	9	10	0	0	0	0	0	0	0	7	1	0	3	0	2	5	1	4	2	4	1	1	2	4	3	0	3	1	4	2	4	6	2	0	1	8	2	3	5	3	1	0	2	2	0	18	15	17	23	16	6.55897688772008e-05	4.73527282261966e-05	3.17843142445765e-05	1.29035521185793e-05	3.93512237238475e-05	3.88570066377925e-05	3.5343858582363e-05	4.85691287864601e-05	3.82547144365364e-05	3.02982045420835e-05	1.79395849938743e-06	0.159497249139756	0.13437405888237	0.034156700198213	0.011353348943182	0.0230354983089575	0.0286618167532146	0.0113482281487115	-0.574728135007427	0.100749667240152	0.0144715091158528	0.0244174496438341	7.58226373724935	-3.20493713744951	-0.572710449876162	-4.201878526472	-1.1358624276633	-1.56241997902212	-0.131670241202944	2.22844295356144	-2.35511534254507	2.59049158934597	1.82070645656674	6.24519005218052	-1.47750637695789	-2.30015563487191	-2.66662186562681	-2.54460295664173	-2.04079608761565	4	180177407	180187336	4	180177407	180187336	Zm00001d052114	0
genic_rr_16816	4	180189912	180191593	0	0								0	0	0	0	0	0	0	0	0	0	0	0	0	0	0	0	0	0	0	0	0	0	0	0				0	0	0	0	0	0	0	0	0	0	0	0	0	0	0	0	0	0	0	0	0	0	0	0	0	0	0	genic	1681	0	0	0	0	0	0	0	0	0	0	0	0	0	0	0	0	0	0	0	0	0	0	0	0	0	0	0	0	0	0	0	0	0	0	0	0	0	0	0	0	0	0	0	0	0	0	0	0	0	0	0	0	0	0	0	0	0	0	0	0	0	0	0	0	0	0	0	0	0	0	0	0	0	0	0	0	0	0	0	0	0	2.32698995547626e-05	1.54488080629639e-05	1.16157222344224e-05	1.3277315388196e-05	1.11177053748901e-05	3.78733159760666e-05	7.17620482109503e-06	7.85625343135834e-06	2.52845081715616e-05	3.17673056269659e-05	1.79395849938743e-06	0	0	0	0	0	0	0	0	0	0	0	1.10543950398344e-06	1.03613521564564e-06	2.38532306713272e-06	6.98716703536319e-06	7.29571984435798e-07	0	1.47221798526173e-06	7.87888563745221e-06	7.92184514532783e-06	4.97748384997513e-06	1.96659406630026e-06	0.00166926868829954	1.06724102898412e-06	9.52945945182999e-06	3.66140803458185e-06	1.95145749481644e-06	0.006006426254089	4	180189912	180191593	4	180189912	180191593	Zm00001d052115	0
genic_rr_16817	4	180285566	180286599	0.166929667739372	0.171765506872668								0	0	0	0	0	0	0	0	0	0	0	0	0	0	0	0	0	0	0	0	0	0	0	0				0	0	0	0	0	0	0	0	0	0	0	0	0	0	0	0	0	0	0	0	0	0	0	0	0	49	33	genic	1033	6	1	1	1	1	1	2	1	2	1	1	3	1	0	1	0	2	0	1	0	0	0	73	40	28	35	41	36	33	43	35	44	33	32	29	21	29	15	14	42	11	9	6	9	7	2	7	6	12	7	10	7	6	6	5	8	7	6	4	6	8	11	11	4	5	5	8	9	11	8	12	1	4	12	7	182	51	54	44	53	55	3.44741004664054	3.86987132490325	4.03333572003331	4.23018732126414	4.23214648328504	3.90489512745132	3.35477438062614	3.70328884299686	3.09234404849506	3.78133051518806	4.22019944528094	-0.603349365820932	-0.40339540276917	0.098489984108645	-0.499195034519705	0.0779365872522788	-1.06237852125742	0.100560274268711	-0.433586906553443	0.130463708834353	0.0969150206953359	0.0981136964352842	-6.63654935420229	1.56401922722639	7.57842807451126	4.75123872946533	0.668334077689458	1.70659543357473	3.84383485673497	-1.59297460720457	2.42852634058675	-1.23232691730835	4.36053851457098	-5.74108162213059	3.51592183047851	3.41309252848085	9.83362032519219	3.34360545511981	4.50855578449452	4	180285566	180286599	4	180285566	180286599	Zm00001d052117	0
genic_rr_16818	4	180301898	180302818	0	0					Zm00001d052118	180301898	180302818	0	0	0	0	0	0	5.71473883521	3.65964474886	3.85769513227	0	0	0	0	0	0	0	0	0	0	0	0	0	0	5.71473883521	Zm00001d052118	180301898	180302818	0.164006523935	0.154330097476	0.0380396600099	0.133947068106	0.152668149719	2.94578620976	5.3102523414	5.07165455638	3.8366321113	2.11299401207	1.39161535133	5.13045881924	0.104986720028	3.03454455932	3.0054818251	0.475069345094	1.07508256097	0.996562179384	0.841911370466	1.61460451772	1.62964569787	0.201055502722	2.75850792952	5.3102523414	1	0	0	genic	920	0	0	0	0	0	0	0	0	0	0	0	0	0	0	0	0	0	0	0	0	0	0	0	0	0	0	0	0	0	0	0	0	0	0	0	0	0	0	0	0	0	0	0	0	0	0	0	0	0	0	0	0	0	0	0	0	0	0	0	0	0	0	0	0	0	0	0	0	0	0	0	0	0	0	0	0	0	0	0	0	0	4.24151640565078e-05	0.00803278286682273	2.29132009010248e-05	1.71555585358884e-05	1.97586157904253e-05	2.48538758264214e-05	2.95195586016431e-05	1.56154212036931e-05	0.00156082339134234	2.21376158708032e-05	1.38091905918053e-05	0	0	0	0	0	0	0	0	0	0	0	4.99360275310203e-06	7.2784083136987e-06	6.52635170550774e-06	1.04260544244102e-05	2.46819846951259e-06	1.18659631756704e-05	4.13289362613597e-06	1.17740670225652e-05	3.16955998062585e-05	4.97748384997513e-06	9.60851481553989e-06	0.000640391921688299	1.02229499822639e-05	1.66367808097208e-05	1.7154987940965e-05	4.31851856687821e-06	2.6495923789451e-05	4	180301898	180302818	4	180301898	180302818	Zm00001d052118	0
genic_rr_16819	4	180315635	180316144	0.0811669463279338	0.0798538559278045	1.6275	1.91666666666667	0.808	2.64189705882353				0	0	0	0	0	0	0	0	0	0	0	0	0	0	0	0	0	0	0	0	0	0	0	0				0	0	0	0	0	0	0	0	0	0	0	0	0	0	0	0	0	0	0	0	0	0	0	0	0	22	14	genic	509	16	12	13	12	11	12	12	14	13	12	13	2	0	0	0	0	0	0	0	0	0	0	27	14	25	10	12	15	15	13	11	16	18	18	21	38	16	15	8	20	1	2	2	6	2	4	4	3	4	6	4	4	2	1	4	7	4	3	0	1	3	4	5	2	4	2	2	2	2	3	2	5	5	2	4	136	21	24	22	21	23	-4.50034878279664	-3.76857709713388	-4.20136228462895	-4.06015418953514	-3.04937619169348	-3.74853492089045	-3.82821144457195	-5.00159861084883	-4.32838403341113	-4.09550549779779	-4.42711873628466	-0.187649330021004	0.0699790400704918	0.0913549005726431	0.0451349932105264	0.159880074948763	0.0352265796294117	0.14348099623434	0.0964739736696457	0.196804480405213	0.0246396448312143	0.117980421884887	12.9682614081751	11.6033458023047	6.69244424517391	14.2964407516328	13.0117847422057	10.8345818960972	12.1875963514269	12.9565950995934	12.4643294699892	10.4515109014161	7.22893289305315	9.39469501916801	17.7520592665807	18.0737907299362	15.3755299992853	18.2445579898991	16.0700583785555	4	180315635	180316144	4	180315635	180316144	Zm00001d052120	0
genic_rr_1682	1	69428973	69430785	0.292409123448546	0.219787273839668	6.43428571428571	-0.52	5.28	4.989075625				0	0	0	0	0	0	0	0	0	0	0	0	0	0	0	0	0	0	0	0	0	0	0	0				0	0	0	0	0	0	0	0	0	0	0	0	0	0	0	0	0	0	0	0	0	0	0	0	0	55	34	genic	1812	13	6	7	6	6	8	8	6	7	6	6	10	0	1	0	1	0	0	0	0	0	0	89	49	40	48	46	44	46	60	44	54	57	24	27	23	25	6	21	32	6	9	10	11	5	11	10	8	16	5	15	8	7	10	9	13	5	16	10	11	12	12	13	13	12	5	4	7	13	15	12	10	6	10	8	158	62	69	76	66	74	-0.890738060484653	1.36858774310563	0.744712806887717	1.70277129134553	1.12026953295491	0.332530552238062	0.081067551943816	1.33350492674538	0.75247060467256	1.09626902530781	1.4020812628334	-4.67055673945283	0.157669191423126	-0.493273838008025	0.0507004717402697	-0.549515553947868	0.0792294269197126	0.0792155533690196	0.140344240668622	0.189175451380508	0.0579621409667192	0.0734796355597704	-9.81562700705544	-2.36034898842473	0.814217163698601	-3.30489149687848	-2.89781741033507	-0.0234350246123682	-1.56477499028289	-9.28736398157633	-3.98383408896149	-6.35308877587019	-9.2757367961914	47.4528044408083	-0.615311958292615	-0.205587197048743	-6.5763063647096	-1.73675255281533	-5.42031398283352	1	69428973	69430785	1	69428973	69430785	Zm00001d029412	0
genic_rr_16820	4	180319582	180319872	0.123474412056483	0.0748689678754357	1.9165		2.92	1.84356179775281	Zm00001d052122	180319582	180319872	0	0	5.45631973263	9.2068371988	11.5162620583	0	0	0	0	0	0	0	0	0	0	0	0	0	0	0	2.49371081512	0	0	11.5162620583	Zm00001d052122	180319582	180319872	0	0.0352817997878	3.84359877241	6.31392980447	8.75422112523	0.0381871530511	0.140139666792	0.3468180951	2.53613017428	1.68382486239	1.41286287746	2.83691551935	1.14711986266	0.440070049156	0.245914654761	0	2.89281887846	3.13523751581	0.73180853826	3.21605699459	4.772774533	5.56615170384	0.173376917186	8.75422112523	0	6	6	genic	290	3	0	1	1	0	0	0	1	1	1	0	0	0	0	0	0	0	0	0	0	0	0	4	2	1	3	4	2	0	1	3	3	0	6	11	17	11	7	7	15	0	2	1	2	1	3	1	1	2	2	3	0	2	1	0	0	1	1	0	0	3	3	1	2	1	2	2	0	2	2	0	2	0	0	0	74	10	11	5	11	6	2.44022855637457	3.2503131387696	2.19452394279259	2.67918901700978	3.21225915265128	3.03219289564305	3.33162965101857	2.54043492656436	2.3373617811219	2.08345147827516	3.00658024949345	0.343718471008439	0.0555851693885881	0.0412907631904251	0.0141606533331082	0.0134648704697223	0.0051019203880315	0.0124438648002439	0.0218042168588817	0.00906480778777555	0.0323416708181734	0.0195629073984556	12.054181649992	8.09295598287965	9.01349286024294	7.21464648924071	5.95565607579826	6.80291861817158	8.68521825761681	8.12609410335978	6.86460694422164	7.20154105622692	8.7639734961245	-9.61844564090207	6.24750880064175	5.56183589968924	8.50267079020972	5.7458510863927	9.0035297606915	4	180319582	180319872	4	180319582	180319872	Zm00001d052122	0
genic_rr_16821	4	180320647	180322171	0.22566228301623	0.170277723232704	1.485	2.01	2.10205714285714	2.4950067940552	Zm00001d052123	180320647	180322171	0	0	0	0	0	0	0	0	0	0	0	0	0	0	0	0	0	0	0	0	0	0	0	0	Zm00001d052123	180320647	180322171	0.630819925734	0.888404225725	1.25666419998	2.09939014891	2.22515662566	1.31835257179	1.42699562257	1.27166091453	1.05721815302	0.98274154746	1.31450492137	5.38943655683	1.81151275281	0.783275630562	0.654434493153	0.193634351159	0.0836884701723	0.312117087076	0.185556861809	0.153363325493	0.551558898526	3.4125556381	0.639251751232	5.38943655683	1	81	49	genic	1524	5	0	2	1	0	0	2	0	1	1	0	9	2	1	0	1	2	1	0	0	0	1	41	51	83	69	64	62	69	62	49	54	70	47	53	53	61	52	27	75	13	21	8	8	10	12	10	13	12	7	18	12	8	14	9	13	11	19	8	16	13	9	13	8	15	8	15	8	9	12	15	16	11	10	10	368	82	84	89	76	83	4.34373337123044	4.21997247336605	4.00797955042603	4.11592511146142	5.09129803889555	4.6547075919895	3.50813534506951	4.77644191237964	4.19498644500858	3.79677523598376	4.42012658865829	-3.4161468073639	-0.815205976071031	-0.429669119516199	0.147542143752792	-0.350016717171717	-1.0283858047857	-0.438940588204066	0.116656111811459	0.0867463963204565	0.11109144665429	-0.411856374058405	32.5432681861291	4.18627191853697	-14.9820104069786	-6.51097771442351	-5.29007092907091	-3.72022190476191	-5.2116247398744	-1.96217512368382	5.18182432535769	2.85345495872503	-4.96585158690344	-22.9052656115659	4.61709599742599	1.32885938233879	2.2689736062673	9.68088072783145	3.30044310417846	4	180320647	180322171	4	180320647	180322171	Zm00001d052123	0
genic_rr_16822	4	180352140	180355253	0.140564669703624	0.103019396123097	0.886191666666667		0.77	0.490185515320334	Zm00001d052124	180352140	180355253	0	0	0	0	0	0	0	0	0	0	0	0	0	0	0	0	0	0	0	0	0	0	0	0	Zm00001d052124	180352140	180355253	0.285716329075	0.272744049309	0.00540976439904	0.150881795169	0.0147002879915	0.462980695483	0.677800662964	1.72384873974	0.0754107200426	0.59535670659	0.819832051639	1.88545777378	0.480669788132	1.30660114202	0.73303773706	0.337551855518	1.45236556607	1.68356175458	0.605443164453	1.93969071921	0.598222564404	1.31594541912	0.422902770149	1.93969071921	0	90	53	genic	3113	19	14	12	11	12	13	11	13	12	11	11	0	0	1	0	1	0	1	0	0	0	0	100	44	47	46	50	35	40	40	46	33	37	39	53	67	34	28	32	55	9	13	6	9	8	12	9	18	12	7	9	4	9	3	11	5	11	19	6	6	8	15	11	8	3	4	12	7	15	9	8	9	6	9	7	308	66	62	66	60	63	1.31541808833017	-0.259921727276822	1.96975328792798	1.94625253764158	1.06978049209597	0.394821403456371	2.16850163770437	0.998472343355157	1.40445924825171	1.93458159948623	1.67992767487467	2.42441470397462	0.155685621884513	-0.40954601581393	0.184093398798647	-0.390539611537586	0.145076786728577	-0.442295397892766	0.272541237513056	0.415191037335935	0.292790514560136	0.203408205179473	6.92363575280773	22.7734792941693	16.9636429135506	20.1214547056141	16.7330708039983	24.3065543237227	24.6045710483369	23.0210932276335	18.7068146728017	27.6088437074574	22.5467434363239	89.6117930079887	37.7677875491377	40.1596931751153	41.8247880965536	40.1810496677961	39.151896906339	4	180352140	180355253	4	180352140	180355253	Zm00001d052124	0
genic_rr_16823	4	180359480	180361896	0.113250983986639	0.0757491811664516					Zm00001d052125	180359480	180361896	0	1.69172306493	0	0	0	0	3.69652598938	2.69243666887	0	0	0	0	0	0	0	0	0	0	4.20423682425	8.79267805529	0	3.52919309459	0	8.79267805529	Zm00001d052125	180359480	180361896	1.63212116649	1.48059472781	0.738427397427	0.0631308368519	0.303146956265	1.61561967034	2.27627428615	2.70821450018	0.491417432193	0.354912091934	2.33998242287	0	2.47860975559	1.80882883482	1.57368555415	4.12097185739	3.23312037482	3.15025903757	3.46849648932	5.32902399873	1.17347254458	3.76145595102	2.26937002665	5.32902399873	1	67	31	genic	2416	12	11	10	6	7	9	7	7	7	8	6	1	0	0	0	0	0	0	2	1	0	0	101	33	49	52	48	34	54	46	49	52	41	16	36	15	19	25	16	23	16	14	9	18	15	19	2	15	22	7	17	7	26	8	13	19	8	16	9	17	10	14	17	11	11	10	19	11	19	24	9	12	3	20	13	150	93	102	92	93	100	2.42358206263677	-0.662545040412953	0.233952560400246	2.45841986372915	2.02576453797519	0.943763510811333	2.10581073213107	2.18041663693515	2.06425943053577	1.63017623830297	2.89238221898475	1.93292199993339	0.321441887644255	0.0896488314780495	0.265949098970874	0.106711554221206	0.25273015612855	0.309731312120892	-0.94352084962201	-0.334766928448141	0.32171066786387	0.143659765348051	20.0607681027141	28.572656435193	18.4002319949761	17.3154958017855	16.9845310399147	25.8279131146977	14.8585823041696	17.7187491749557	19.2864485145662	15.8809215569673	21.243391688636	169.095218048766	23.1219104647193	17.6002455978872	28.543459197223	24.8767417692543	15.7358785862626	4	180359480	180361896	4	180359480	180361896	Zm00001d052125	0
genic_rr_16824	4	180365062	180367299	0.146760235757814	0.157899327690973	5.2		12.0275	15.3	Zm00001d052126	180365062	180367299	0	0	0	0	0	0	0	0	0	0	0	0	0	0	0	0	0	0	0	0	0	0	0	0	Zm00001d052126	180365062	180367299	3.10002812918	2.77350120203	1.04541865089	0.240963709459	0	3.43528151126	3.62363290968	3.31446365999	2.0327439259	1.12476905813	1.33686598862	2.03526215519	0.477247306807	1.50780147805	1.17241477322	0	0.234443410681	0.281802086399	0.907481623916	1.12470669534	0.216701170426	0.794425615638	2.85400198595	3.62363290968	0	69	22	genic	2237	5	3	3	1	2	2	2	1	1	1	2	2	0	0	0	0	0	0	0	1	0	0	77	48	61	51	53	48	54	60	54	49	48	7	23	7	13	6	1	7	15	18	4	19	13	12	15	18	17	9	17	9	11	10	14	21	3	21	10	15	13	13	17	9	15	12	13	15	11	16	2	22	3	13	13	64	96	91	97	94	80	5.23091319394105	3.90659308022065	3.85377859496595	4.82467655571955	4.42666279384086	4.24832587935294	4.81956611981152	5.20679138700389	5.06499321853751	5.02946762100665	4.36526842940093	1.20642219111789	0.167453757438675	0.142336694224845	0.0494798121644598	0.119670022469602	0.107489733020226	0.145187118491363	0.142115417580046	-0.472500430897952	0.117485280594886	0.159269458896185	6.66632958453313	5.32724281071119	-3.01245207334557	1.83964148949563	-1.71046321604401	3.79085143895261	2.28284287582271	-3.07908209653124	-1.53440402502864	2.44417417302406	2.55128988686351	173.656998713035	-5.27020179824751	-2.0343006522077	-6.89757035380414	-4.57493608642056	4.46963744200836	4	180365062	180367299	4	180365062	180367299	Zm00001d052126	0
genic_rr_16825	4	180429078	180431925	0.128107839839908	0.0650472738200225								0	0	0	0	0	0	0	0	0	0	0	0	0	0	0	0	0	0	0	0	0	0	0	0				0	0	0	0	0	0	0	0	0	0	0	0	0	0	0	0	0	0	0	0	0	0	0	0	1	27	13	genic	2847	3	1	1	1	1	1	1	1	1	1	2	2	1	0	0	0	0	0	0	0	0	0	71	48	52	44	45	36	54	55	37	55	42	12	18	14	11	8	7	14	19	15	5	15	9	9	8	10	10	10	11	6	11	8	19	19	6	7	10	9	7	7	14	7	8	6	7	10	11	9	8	9	9	9	11	84	80	66	77	59	65	4.28468721089486	3.23524987162159	4.20391748345843	3.36598008825925	3.61171326752121	3.75534126716661	3.13439385153074	3.2398912988029	3.53052910261535	3.36924730976369	2.75439542996563	-0.316312054699056	-0.409979863372503	0.19164508771552	0.0780390164803597	0.226067546947465	0.117382206117634	0.0717599278054278	0.123382361921591	0.0754496680197827	0.200707318431803	0.0998343380041759	-7.30087717837982	-3.90830530317064	-7.29046526017444	-2.50214390640202	-3.72826407585789	0.878896621195345	-7.50159837958623	-8.51300088806775	1.79254240304822	-7.73310871254324	-1.24368780616504	27.5753906251591	-11.2114647001427	-3.80433296688953	-6.8442642948814	0.330669025152943	-2.87191013886293	4	180429078	180431925	4	180429078	180431034	Zm00001d052127	0
genic_rr_16825	4	180429078	180431925	0.128107839839908	0.0650472738200225								0	0	0	0	0	0	0	0	0	0	0	0	0	0	0	0	0	0	0	0	0	0	0	0				0	0	0	0	0	0	0	0	0	0	0	0	0	0	0	0	0	0	0	0	0	0	0	0	1	27	13	genic	2847	3	1	1	1	1	1	1	1	1	1	2	2	1	0	0	0	0	0	0	0	0	0	71	48	52	44	45	36	54	55	37	55	42	12	18	14	11	8	7	14	19	15	5	15	9	9	8	10	10	10	11	6	11	8	19	19	6	7	10	9	7	7	14	7	8	6	7	10	11	9	8	9	9	9	11	84	80	66	77	59	65	4.28468721089486	3.23524987162159	4.20391748345843	3.36598008825925	3.61171326752121	3.75534126716661	3.13439385153074	3.2398912988029	3.53052910261535	3.36924730976369	2.75439542996563	-0.316312054699056	-0.409979863372503	0.19164508771552	0.0780390164803597	0.226067546947465	0.117382206117634	0.0717599278054278	0.123382361921591	0.0754496680197827	0.200707318431803	0.0998343380041759	-7.30087717837982	-3.90830530317064	-7.29046526017444	-2.50214390640202	-3.72826407585789	0.878896621195345	-7.50159837958623	-8.51300088806775	1.79254240304822	-7.73310871254324	-1.24368780616504	27.5753906251591	-11.2114647001427	-3.80433296688953	-6.8442642948814	0.330669025152943	-2.87191013886293	4	180429078	180431925	4	180430486	180431925	Zm00001d052128	0
genic_rr_16826	4	180435545	180436378	0.08620541104704	0.0410346877358038	11.8	12.9	9.038	11.535				0	0	0	0	0	0	0	0	0	0	0	0	0	0	0	0	0	0	0	0	0	0	0	0				0	0	0	0	0	0	0	0	0	0	0	0	0	0	0	0	0	0	0	0	0	0	0	0	0	16	10	genic	833	2	0	0	0	0	0	0	0	1	0	0	28	0	0	0	0	0	0	1	0	0	1	30	35	41	34	55	53	35	57	50	48	52	2	11	10	6	9	6	21	14	16	13	9	7	10	6	10	13	6	10	3	6	13	16	15	12	12	12	13	9	7	15	4	10	8	4	10	15	12	8	14	10	9	7	65	75	61	89	58	75	3.73823643414111	3.70459394044332	3.22666717620793	3.35726679790361	3.33093883533203	3.45156131484647	3.41622144145415	3.39026718484076	2.98608341506354	3.442291108502	3.49223634955184	-16.6065641734301	0.179167819949371	0.0604183336592736	0.141635480612708	0.0319398984821133	0.107222476043816	0.077735280907191	-0.499525381880931	0.0359354667620091	0.0592658974711653	-0.523017493248005	11.0990255775852	-1.47874289123592	-5.84710373584287	-1.90120251665369	-13.766930799427	-13.1110209333788	-3.35869071023297	-14.2260745498319	-12.0847799874395	-10.1813217305165	-14.0006273982786	35.2881378638908	-18.9484944418397	-13.3457926996142	-28.0063643975012	-9.03889421332564	-19.679728943228	4	180435545	180436378	4	180435545	180436378	Zm00001d052129	0
genic_rr_16827	4	180439840	180442555	0.0926161429745233	0.057264452719336	4.75		-2.88	3.46058823529412	Zm00001d052130	180439840	180442555	0	0	0	0	0	0	0	0	0	0	0	0	0	0	0	0	0	0	0	0	0	0	0	0	Zm00001d052130	180439840	180442555	2.60721154759	2.21702669087	0	0	0	2.66936261337	0.358178753214	0.097201604491	1.14546425212	0.272477522493	0.701305630618	0.064769791549	0.845628296762	0.71504306639	1.12397919431	0.142615331604	0	0	0	0	0	0.16973470849	3.86405920046	3.86405920046	2	83	39	genic	2715	15	9	9	7	8	9	7	6	10	11	6	1	0	0	0	1	1	1	1	0	1	0	86	75	64	80	77	61	75	69	61	70	69	37	31	35	28	40	22	33	26	33	17	21	14	11	13	20	30	13	20	17	27	22	20	18	5	19	9	12	12	24	31	17	17	16	18	18	15	21	11	20	19	21	12	226	134	149	95	141	119	2.10046028465793	1.56031463053429	1.66920866115419	2.60378573439379	1.86860294613843	1.63793517717224	2.93062913893061	3.07993932705868	1.44069917190702	0.402890202897549	3.80257865680391	2.03502032043543	0.310928773359423	0.162066788766789	0.363953445605885	-0.333482591264944	-0.316481591611003	-0.125413818860878	-0.195699094943185	0.300234671795353	-0.272077071488661	0.472222780743749	47.5609964669484	24.664654962406	28.7630507936508	20.1636329126756	20.6422516337982	27.5309455795058	22.0425444224264	24.2438776086397	25.9882661116661	23.1697732237732	23.6050578456631	164.665148208981	27.3754243284494	20.1760503175239	45.636099479687	29.2561209418032	35.8236349674575	4	180439840	180442555	4	180439840	180442555	Zm00001d052130	0
genic_rr_16828	4	180443235	180444935	0.220118083405755	0.226868061388403	7.08142857142857		8.97	6.77516666666667	Zm00001d052131	180443235	180444935	0	0	0	0	0	0	0	0	0	0	0	0	0	0	0	0	0	0	0	0	0	0	0	0	Zm00001d052131	180443235	180444935	0.299353404713	0.117664874724	0.27889025138	0	0.277791386008	0.34410650788	0.84116120386	0.251154456221	1.71597500573	0	0.19582833683	0.128883280376	0	0.104447020238	0	0.107638571443	0	0.306268923759	0.194330465059	0.116981753874	0	0.118792743041	0	1.71597500573	0	35	18	genic	1700	6	2	2	2	3	2	2	3	2	2	2	0	0	0	0	0	0	0	0	0	0	0	19	8	11	10	7	5	15	6	15	12	13	4	4	2	1	1	1	1	4	4	3	3	1	0	0	4	2	1	3	7	4	1	1	3	4	2	0	2	1	3	1	3	1	0	0	0	1	6	2	2	1	0	4	14	15	22	13	8	16	2.91362932271053	3.32358159216206	3.16847111426363	3.4375456027953	2.48633762311308	3.32332828450123	3.57074618288723	2.67867919012128	3.50783555780396	3.21411661172605	3.32096515854195	1.01657602811699	0.159487361039354	0.089023833738006	0.0436697123691665	0.0303338298960169	0.171440743137741	0.0889438340887557	0.0655607546359306	0.177343954270536	0.120190524976935	0.0880628954644977	23.4327670294863	17.6915265027716	15.6507779185389	15.3834554689719	18.1214282495224	19.6382004139139	14.1438504643282	19.5425587640382	13.353476369893	14.9671801294217	14.8479323639582	80.8766236806268	22.0813149498148	19.6805799533879	22.8899452956357	28.0890823042481	21.9409482640174	4	180443235	180444935	4	180443235	180444935	Zm00001d052131	0
genic_rr_16829	4	180558735	180563266	0.102044986677789	0.0608313538930258	2.589875	3.53	2.22455555555556	2.06304347826087	Zm00001d052133	180558735	180563266	0	0	0	0	0	1.95156566837	1.86138625855	0	0	0	0	0	0	0	0	0	0	0	0	0	0	0	0	1.95156566837	Zm00001d052133	180558735	180563266	3.94692017311	3.48848747394	0.25459018287	0.16484674701	0.144272568512	5.07720228486	5.17005985581	4.6089486497	2.25134366964	1.74279944702	1.61607096404	0.542350785767	2.15861188051	1.01325756542	0.985832663632	0.0498741074413	0.563021012612	0.940134677111	1.78569132039	0.0503494312511	0.102703505294	1.86767241597	4.670163427	5.17005985581	4	84	51	genic	4531	25	18	20	17	21	17	17	18	19	22	18	9	0	1	1	1	0	1	1	3	1	1	150	103	120	120	118	118	109	118	107	126	112	61	75	59	66	32	25	88	36	25	22	26	17	13	14	32	34	12	29	14	17	21	30	22	15	34	19	19	20	30	24	22	22	16	27	20	31	26	12	33	21	20	19	406	153	159	158	161	162	-3.48044962372133	-3.08042753385063	-4.03934808214548	-2.60324792623503	-4.64362323677247	-2.06948446913827	-2.36292678699245	-2.76653997448867	-3.67850056548755	-5.15752726372498	-2.57910134529854	-1.99282427976415	0.11227316017316	-0.242641966277656	-0.265388146777763	-0.333715396692088	0.22597309207704	-0.297436051715327	-0.238738406613092	-1.28591269592476	-0.138966465648173	-0.151541152546388	24.3019022069433	12.6882770202021	0.761313621334395	4.25165852311943	4.61161151468977	2.9822238014192	7.62498833943988	1.42330279672044	6.31083154401149	2.45909036796533	7.73149981335092	38.6633264702618	16.4777448807942	15.8968348182554	18.6818218362742	14.5960205794205	15.326568969884	4	180558735	180563266	4	180558735	180563266	Zm00001d052133	0
genic_rr_1683	1	69507214	69508484	0	0					Zm00001d029413	69507214	69508484	1.78556499602	1.89487499382	0	0	0	3.56317718542	1.64236033712	2.61820256522	0	0	0	0	0	0	0	0	2.22326185665	0	2.53564432601	4.57928736411	1.89934722072	0	0	4.57928736411	Zm00001d029413	69507214	69508484	0	0	0	0	0	0	0	0	0	0	0	0	0	0	0	0	0	0	0	0	0	0	0	0	0	0	0	genic	1270	0	0	0	0	0	0	0	0	0	0	0	0	0	0	0	0	0	0	0	0	0	0	0	0	0	0	0	0	0	0	0	0	0	0	0	0	0	0	0	0	0	0	0	0	0	0	0	0	0	0	0	0	0	0	0	0	0	0	0	0	0	0	0	0	0	0	0	0	0	0	0	0	0	0	0	0	0	0	0	0	0	2.38647772073404e-05	1.65327201923979e-05	1.18784713978291e-05	1.56027607624152e-05	1.07311572496485e-05	2.83556166654994e-05	9.11550648035803e-06	9.17365753250206e-06	2.65262071441364e-05	2.60601541731585e-05	4.54023161640821e-06	0	0	0	0	0	0	0	0	0	0	0	1.55427253809475e-06	1.03613521564564e-06	3.81385677530975e-06	1.04260544244102e-05	7.29571984435798e-07	0	1.47221798526173e-06	1.12723108760524e-05	0.000579350416573899	4.97748384997513e-06	1.96659406630026e-06	0.162872162295189	1.06724102898412e-06	1.5353907172774e-05	8.14597893195598e-06	1.95145749481644e-06	6.42625408899869e-06	1	69507214	69508484	1	69507214	69508484	Zm00001d029413	0
genic_rr_16830	4	180603733	180604032	0.2074079382331	0.228106156750708					Zm00001d052135	180603733	180604032	0	0	0	0	0	0	0	0	0	0	0	0	0	0	0	0	0	0	0	0	0	0	0	0	Zm00001d052135	180603733	180604032	1.29953387649	0.407585556658	0	0	0	0	0.207223573958	0	0.281305443054	0	0	0.721080027463	0.40710883144	0	0.178753610778	0	0	0	0	0	1.10550374208	0.771119110283	0	1.29953387649	0	7	4	genic	299	3	2	2	2	2	2	2	2	2	2	2	1	1	0	0	0	0	0	0	0	0	0	1	1	0	0	2	1	1	0	0	2	2	21	33	16	22	10	2	25	0	2	0	4	1	0	0	0	0	0	3	0	0	0	2	0	0	1	0	1	1	0	2	1	0	0	0	2	0	0	0	1	0	0	0	129	7	3	5	5	1	1.13308193372583	0.909861738034411	0.878642903104071	1.00570437523876	0.926040813108395	1.09312934037032	1.04193580965435	0.933407910336629	0.901826320913208	0.898645054808622	0.94881391882929	-0.418481164231871	-0.570695152597813	0.0902786473446084	0.00470818156179987	0.0143528437089664	0.0515670812582867	0.0101440190855089	0.00557132956152933	0.0190457977222216	0.0959756717602896	0.0186678137432127	8.81944869479737	7.21044900932954	6.65686364133207	6.42248908561823	5.32891701070594	4.27223923665547	5.31091909648635	5.63128967284766	5.69680542808686	5.46013015708788	4.405506184698	-42.3841382056734	4.71777262031262	6.26930645316757	5.30828080155466	5.23034394393201	9.36813823239164	4	180603733	180604032	4	180603733	180604032	Zm00001d052135	0
genic_rr_16831	4	180604677	180607029	0.365282720776047	0.435770969664586		7.94		9.12058823529412	Zm00001d052136	180604677	180607029	7.00799182488	4.89000831221	0	9.40131054858	2.28967015592	0	0	0	0	0	0	0	5.14870066334	0	0	0	0	0	0	0	0	5.51376708309	0	9.40131054858	Zm00001d052136	180604677	180607029	5.17773556802	5.28514058817	0.411028217462	6.1993560838	3.95992114895	2.71469277964	1.21746806925	1.68420202455	0.339426861586	1.05552552268	0.740652685084	2.62863520278	5.16385784314	0.834975264763	1.3944001336	0	0.750591828002	0.726591105608	0.0283760667453	0.276059954444	2.85560181947	6.04934691314	2.76663407354	6.1993560838	0	58	22	genic	2352	3	2	2	2	2	2	2	2	2	2	2	1	0	0	0	0	0	0	0	0	1	0	55	24	23	19	21	24	24	15	15	30	14	16	10	13	8	13	4	17	7	2	4	7	4	8	1	2	6	6	3	7	8	3	5	4	4	7	2	9	2	5	7	4	5	5	10	4	8	7	2	9	2	5	2	81	33	35	33	40	35	2.86165375230253	1.89958206288383	1.45869561711724	1.84068310412558	1.57669419174469	1.89089396242056	1.93730535062755	1.65990959618761	1.74188950972279	1.60687974686785	2.06290794008385	-0.00264999775941577	0.0469679794249064	0.0342798150404407	0.02752458680485	0.0954362707351737	0.0434921175090226	0.0616461752035798	0.0413714130230245	0.111814788455758	-0.477414723692885	0.22180473486552	-2.38504826068979	5.97023756261357	5.01280118878232	7.37684845832537	8.02094261247898	5.12183810218272	7.173976976801	9.0669417082917	9.52043679598494	1.64559655346285	11.3886737927893	64.3747613632149	6.90540811758485	5.9644724091598	6.93186845927708	4.96843281826054	7.51150738204195	4	180604677	180607029	4	180604677	180607029	Zm00001d052136	0
genic_rr_16832	4	180619203	180621336	0.142949215136435	0.0758258154527944	6.69		9.5375	-0.477857142857143	Zm00001d052137	180619203	180621336	0	0	0	0	0	0	0	0	0	0	0	0	0	0	0	0	0	0	0	0	0	0	0	0	Zm00001d052137	180619203	180621336	3.20124782952	3.07688634965	0.13176789548	2.49191301217	0.0477438137072	1.6503108201	0.436438845347	0	0.562698991314	0.212994916762	1.82452612247	0.311248022617	2.39934491344	4.04160642229	4.55461510515	0	3.49197001418	3.18973906637	1.63775145122	0.920884864874	5.15807938123	3.21731157231	3.99562203227	5.15807938123	0	104	52	genic	2133	21	15	14	13	13	13	12	15	16	14	15	3	2	0	1	0	0	0	1	0	0	0	253	85	90	82	80	84	90	74	95	100	79	77	100	76	62	61	20	76	21	36	17	14	18	15	15	31	29	13	27	17	14	27	32	22	10	17	13	19	18	29	29	11	28	14	14	26	28	19	13	32	13	19	16	472	136	158	131	151	140	-0.961850664614154	-1.81078907029334	-0.878643412855379	-0.432551906149062	-0.507835964386837	-0.351867058653275	0.0205104931111126	-1.91878782084851	-2.21328569135624	-1.14951402262979	-1.45741848619895	0.446538287594541	-0.724592177761809	0.518483427899318	-0.130193474804766	0.334455472993659	0.431796531246531	0.260385783096442	-0.146143503272219	0.291214992025518	0.181721965289612	0.410546282995118	-40.5520711288711	22.5558135531136	15.9991327122877	20.8043649978713	26.525114485384	20.2878504739956	17.5792003890028	24.3851660753493	16.2673371800714	14.4999356201474	24.0961235522116	84.504611219867	40.0430949015259	35.5623380952382	43.7532306526806	31.564177124183	36.3968326839826	4	180619203	180621336	4	180619203	180621336	Zm00001d052137	0
genic_rr_16833	4	180623031	180630114	0.408295286540524	0.321098192240948	3.49875	1.09125	5.724	3.89218954248366	Zm00001d052138	180623031	180630114	0	0	0	0	0	0	0	0	0	0	0	0	0	0	0	0	0	0	0	1.54914258697	0	0	0	1.54914258697	Zm00001d052138	180623031	180630114	3.01091357544	2.95813059915	3.3049448007	2.30242374122	1.70987555377	3.17273294922	2.80413683451	2.55107362351	3.54380976483	2.36528748567	2.76139404386	2.83853585435	1.57860925197	2.79119665022	2.59547543072	0.0967402109675	1.88931150583	1.81661309989	1.91178497016	1.22709018662	1.30118545104	1.68268062499	2.74986118503	3.54380976483	0	206	112	genic	7083	7	3	4	4	4	4	3	4	4	4	3	2	0	0	0	0	0	0	0	0	0	0	241	79	102	88	71	89	86	80	69	89	89	37	56	42	45	26	18	57	30	23	17	25	15	23	20	18	23	22	23	8	26	21	36	26	13	26	11	24	22	27	36	10	22	16	22	11	18	27	13	21	17	25	19	281	153	141	157	144	140	3.4555570379298	3.24644522661189	2.52936968687095	3.20858062486528	2.57607167112189	2.85469771335712	2.60507034579064	2.53122897063536	2.83953728336786	2.09594597852234	3.11225360284481	0.388120851370851	0.52676954248366	0.228322551977962	0.2140081232493	0.244400448585231	0.203111904761905	0.298524439351498	0.147561111111111	0.350269590390909	0.263972888222888	0.147264946764947	-62.0370310150375	5.658112087912	-6.91602689570959	0.525085239491702	8.13840332684396	0.139441391941432	0.474336190476237	3.49959327731095	8.31500502765209	1.51468261400434	-1.85880113353464	32.263061699756	-3.90900427993051	-0.832790476190411	-3.56524164578116	0.964807142857154	1.74298769841269	4	180623031	180630114	4	180623031	180630114	Zm00001d052138	0
genic_rr_16834	4	180632525	180635840	0.103986825920939	0.0887836056446244	8.03946153846154	10.84	5.28233333333333	7.32932089552239	Zm00001d052139	180632525	180635840	0	0	0	0	0	0	0	0	0	0	0	0	0	0	0	0	0	0	0	0	0	0	0	0	Zm00001d052139	180632525	180635840	0.0843975258446	0.0674330140576	0.0165144505895	0.0727059261558	0.0188497546508	0.117946268859	0.0144150806012	0	1.83893049319	0.81367330385	0.0125601199618	0.17978741644	0.0462963856343	0.0461664699447	0.0223690815583	0	0	0	0	0	0.019779185114	0	0.0961488536474	1.83893049319	0	102	69	genic	3315	18	13	11	11	14	11	10	9	12	11	12	4	0	1	1	0	0	0	0	1	1	0	121	61	69	77	71	57	59	69	54	68	64	81	112	77	67	56	49	94	19	31	12	17	12	11	25	15	25	16	33	15	24	14	21	17	18	21	16	15	17	22	19	9	15	14	16	13	18	24	5	36	15	13	14	536	127	141	125	108	125	5.14919524342692	3.22722513015331	5.18137494479744	5.03309699438256	2.67166253738395	4.37561225803457	4.48951715728303	5.63938776128843	3.98289631463621	3.88998045047885	4.39993358122137	0.239142552142536	0.308134742578527	-0.158273278384002	-0.283385486983141	0.139623648922966	0.226959949776058	0.155518525724859	0.331435267384502	-0.369064365724162	-0.161224421530271	0.306363312519468	22.8745884288564	25.8812278506949	19.2026644995767	15.3926547035072	19.03828987484	24.2817632746588	22.6548915307172	19.4593051480831	26.4556044359598	19.4315120942871	20.2560404665517	34.5947315930478	26.3842927982836	14.7594906657532	27.716623608223	35.5630698043615	26.4965911395364	4	180632525	180635840	4	180632525	180635840	Zm00001d052139	0
genic_rr_16835	4	180850998	180870719	0.357333411079055	0.299956352678944	1.09975609756098	1.5922	2.17153846153846	1.17619083969466	Zm00001d052143	180850998	180870719	0	0	0	0	0	0	0	0	0	0	0	0	0	0	0	0	0	0	0	0	0	0	0	0	Zm00001d052143	180850998	180870719	3.35103629349	3.41207057746	2.53372147031	1.19565392739	0.475976042863	3.57674345545	3.80656257316	3.0034407551	2.76438283041	1.30576699908	1.65080514192	0.226196481842	0.3356708031	1.5829975157	1.14637763257	0.170021682277	1.00695877881	0.987776939455	1.99248957101	0.978198971908	0.0559956887723	0.363963919631	1.53189490204	3.80656257316	0	505	217	genic	19721	16	10	9	11	10	11	13	9	10	10	10	8	1	1	1	0	2	0	0	1	2	1	286	190	165	176	183	188	166	172	176	183	173	59	59	43	33	27	26	44	34	45	19	42	28	38	31	26	53	22	50	28	36	27	35	51	18	55	21	40	29	38	51	14	37	23	52	22	42	49	20	47	24	51	26	291	237	242	249	237	259	6.04732342342342	5.07404427736006	5.77655844155844	4.56187399267399	5.12562380952381	5.22553333333333	4.08998248847926	5.56110053981107	5.31729725829725	5.04034125286478	4.91214545454545	0.00686666666666902	0.0570666666666666	-0.00763333333333316	-0.0828333333333332	0.3938	-0.414733333333332	0.423666666666667	0.448566666666667	0.252966666666667	-0.394133333333333	-0.012833333333333	10.8540333333335	9.29436666666658	13.7979999999999	12.9950000000002	5.0427761904761	7.26796666666661	17.7580666666665	8.79413333333315	13.9210333333333	7.76570000000007	10.0155666666666	224.476833333333	39.3484	33.3744	33.0224666666669	50.2872333333333	28.4058999999999	4	180850998	180870719	4	180850998	180870719	Zm00001d052143	0
genic_rr_16836	4	180987905	180989963	0.353760967674901	0.199084445417896	1.59181818181818	2.57	2.13666666666667	1.89862745098039	Zm00001d052144	180987905	180989963	0	0	0	0	0	0	0	0	0	0	0	0	0	0	0	0	0	0	0	0	0	0	0	0	Zm00001d052144	180987905	180989963	1.93186284305	1.73192665461	1.16212326424	1.49606506229	0.498411833776	2.2356722139	2.74726761488	3.29929980832	2.34524242666	2.10376008705	2.54231404997	2.98450280153	3.00465767229	2.052285511	2.10322712869	2.12201556652	2.26780312017	2.5431929887	1.73027309388	2.80404754829	1.21983282083	3.01760421815	2.04763403771	3.29929980832	0	18	14	genic	2058	5	3	3	3	3	3	4	3	3	4	2	1	0	0	0	0	0	0	0	0	0	0	41	31	15	16	14	15	24	16	23	18	10	13	8	8	5	6	6	10	6	4	1	3	6	2	2	7	3	0	6	3	4	5	9	5	4	6	1	5	2	1	8	0	3	2	3	2	2	4	2	3	4	1	0	56	24	28	32	19	16	1.59669850281337	0.820405866819014	1.01246334711537	1.2032042124561	0.946832857201741	0.732046963803458	0.4264595766141	0.695033884723139	1.00285856822045	0.337015737078351	1.51287216983652	-0.0485012565930788	0.113028973585014	0.0548886746624869	0.0473779843272287	0.0512876215970502	0.104834160401903	0.0880982447249079	0.0724172362553032	0.0693574039488626	0.159844963338756	0.0180967519814694	-1.02686597974742	-2.18133201306067	6.29891873807167	4.37793892115484	6.29361636346752	6.5319197175719	2.6924153329076	7.09766970158541	2.57766247807392	4.78224141836255	8.97369975492307	48.0521752947293	6.73693583440065	5.0823227500623	2.36137695573025	8.64668330958781	11.1313981194864	4	180987905	180989963	4	180987905	180989963	Zm00001d052144	0
genic_rr_16837	4	181028188	181033091	0.316090247069737	0.237106813704548	0.709885714285714	1.3745	2.30111111111111	2.12152340425532	Zm00001d052145	181028188	181033091	0	0	0	0	0	0	0	0	0	0	0	0	0	0	0	0	0	0	0	0	0	0	0	0	Zm00001d052145	181028188	181033091	2.97352765892	2.856223246	3.20991967655	2.5670632856	1.62915318142	2.80265042168	2.61136953149	2.73027735068	2.75986975169	1.98384110497	2.25622232474	1.65749507784	1.83312830977	2.23150921072	2.36992601345	0.0841914728024	2.34858083688	2.15949993095	1.9949313162	1.90412575229	1.70964747993	2.05361715063	2.19807445092	3.20991967655	0	205	103	genic	4903	10	5	5	4	5	4	5	3	5	4	4	2	1	1	1	0	0	0	0	1	1	0	138	101	88	100	90	91	77	103	81	97	84	33	72	47	50	31	24	56	16	21	12	12	12	26	15	17	18	14	23	16	21	25	18	15	11	25	9	23	18	22	25	10	16	5	16	11	19	21	13	22	11	29	18	313	114	134	118	105	133	3.71500273706532	2.7366726435759	3.59675605337545	3.65830805016331	3.4762110957447	3.92314871156969	3.7554605092478	4.10980306764789	3.20979562712495	4.12718222043951	3.95361388210517	0.954841774015457	-0.189032590778786	-0.407135087719298	-0.169961191440139	0.436251428571429	0.190241452991453	0.178447492858019	0.475161294261294	-0.275184468728203	-0.342356043956044	0.124637467108055	11.4910608350586	2.13418771929824	4.79200470494418	-0.946931154810102	1.73784305635888	4.27308006111532	9.19897264239022	-0.417395737595683	3.23542893217896	-1.164006060606	6.98615850737951	27.4397761904762	25.0331881250328	14.8978425528577	22.5006575923392	32.4499067452067	15.4957592712844	4	181028188	181033091	4	181028188	181033091	Zm00001d052145	0
genic_rr_16838	4	181033637	181034956	0.132020288029591	0.176424994070752	3.4025	2.01	8.485	2.13441176470588	Zm00001d052146	181033637	181034956	0	0	0	0	0	0	0	0	0	0	0	0	0	0	0	0	0	0	0	0	0	0	0	0	Zm00001d052146	181033637	181034956	2.42665463811	2.34793637822	1.40391866981	1.24706419522	0.424770420619	2.48960357417	2.2766342965	2.29447245537	1.86238307488	1.93033542751	2.03500405717	2.29100288275	3.34768343275	1.93090550724	2.45239192631	0.390443558193	1.37962321186	1.62574673463	2.35357347149	0.676378000745	0.416449193412	3.69601348442	2.47877716693	3.69601348442	0	28	11	genic	1319	4	3	2	1	2	2	2	2	2	2	2	1	0	0	0	0	0	0	0	0	0	0	17	35	27	21	27	29	22	29	24	32	31	10	14	25	13	12	7	19	4	5	4	4	5	5	2	4	3	1	10	4	7	9	8	7	3	7	1	7	4	5	5	0	8	3	7	4	2	8	1	10	3	7	6	100	29	38	36	32	37	2.70943372587152	1.4351861038028	2.28977763854408	2.93333925590073	2.01792018306874	2.24019972903804	2.34788080713065	2.00481588074634	1.96822881137921	1.82460353012454	2.0367539356085	0.25329797829388	0.0658156899977009	0.146557544575638	0.0309975857779528	0.0716298188306715	0.0480339633527209	0.0604999440684275	0.0429265006649892	0.10732010640028	0.023198550098823	0.083543101642886	14.3894572276055	-4.23368815707348	1.25091738966103	3.01474381281202	0.255871339747408	-1.54186305995762	2.91407155287962	1.02308940058625	1.98044554395094	-3.10969018773421	-2.06717057911856	42.5817409907257	8.66257749931069	1.69053969985329	3.89382415760596	6.31199205865466	3.17093391131608	4	181033637	181034956	4	181033637	181034956	Zm00001d052146	0
genic_rr_16839	4	181042459	181054051	0.140976714628584	0.117121889508363	0.205764705882353	4.32	0.782	0.463686991869919	Zm00001d052147	181042459	181054051	0	0	0	1.44705167431	0	0	0	0	0	0	0	0	0	0	0	0	0	0	0	0	0	0	0	1.44705167431	Zm00001d052147	181042459	181054051	3.97667517634	4.03397669573	2.22874591137	4.700874738	4.01835389704	3.78462582911	3.11674611747	2.92459526408	2.92994967176	3.29947189929	3.14293501645	3.90767729741	2.40853781649	2.98994826046	2.75886981525	1.27313725507	3.08421004826	3.11071067236	2.61165912539	2.95453402783	3.12279763701	3.37302597038	3.92811132171	4.700874738	0	247	78	genic	11592	17	13	10	11	11	9	12	9	12	11	10	2	1	0	0	1	1	1	0	3	1	2	250	174	149	141	160	148	155	151	164	158	163	55	73	51	62	45	32	53	28	39	17	46	32	32	20	42	53	17	39	20	35	13	43	31	25	50	23	25	17	28	43	15	47	17	39	19	37	38	15	43	24	40	16	371	214	219	214	208	213	3.03402443701145	1.83781760671081	3.47589205367251	2.89161750950378	2.66545240461583	3.05807003804189	1.69488592848051	3.58147888331501	2.30055699699497	2.41200904799668	2.75166627025746	2.06020303030303	-0.0391864468864472	0.612840915457092	0.410691919191919	0.00993333333333379	-0.0685714285714283	-0.0300253968253971	0.603487878787879	-0.919719230769231	0.0224333333333333	-0.378777777777778	27.9856142857143	17.8333904761905	19.2027696969697	24.6370666666666	15.5694000000001	24.3016408408408	19.1484722943722	24.6051833333333	14.8264990196078	24.1783952380952	11.5934666666667	262.662098124098	63.3328000000003	66.6021238095237	65.8028777777778	70.7286	65.7170333333332	4	181042459	181054051	4	181042459	181054051	Zm00001d052147	0
genic_rr_1684	1	69604756	69609617	0.132241593585792	0.110328471779266	7.63714285714286	5.45333333333333	6.33285714285714	5.93315068493151				0	0	0	0	0	0	0	0	0	0	0	0	0	0	0	0	0	0	0	0	0	0	0	0				0	0	0	0	0	0	0	0	0	0	0	0	0	0	0	0	0	0	0	0	0	0	0	0	0	100	54	genic	4861	9	5	6	6	4	7	7	6	5	7	6	10	2	1	0	1	0	1	0	2	0	2	293	159	172	158	164	154	166	160	166	168	178	40	60	38	31	45	29	56	53	54	16	71	31	28	50	57	49	29	44	24	33	37	48	46	25	57	39	34	51	55	58	25	44	23	54	45	49	52	22	52	44	60	42	299	303	273	300	304	321	6.62716936591967	4.9792910736393	4.86269679774174	4.9229704517354	5.39508336148729	4.25032634790686	4.487469110817	4.90712546122112	5.10905690298658	4.3364565447874	4.58243604519699	-3.21151753858993	-0.890201174754894	-0.300809150677541	0.179973470755509	-0.408854525150499	0.247412297602069	-0.265614953184071	0.278866629023853	-0.8668723541248	0.294209033633898	-0.695451202121564	-63.2719880649514	-27.4101878268765	-33.2994763918688	-24.8306541943378	-33.4451072945795	-24.5272986860454	-35.0187582660356	-28.4907066655545	-30.0887572192513	-31.9075777711002	-38.3996864629522	86.9062998407481	-64.5354576031776	-58.6738345699198	-67.5817504043153	-72.1128967171718	-81.9098536183135	1	69604756	69609617	1	69604756	69609617	Zm00001d029415	0
genic_rr_16840	4	181202168	181202603	0.1135196334381	0.0770606317179637	4.85		7.02	2.68				0	0	0	0	0	0	0	0	0	0	0	0	0	0	0	0	0	0	0	0	0	0	0	0				0	0	0	0	0	0	0	0	0	0	0	0	0	0	0	0	0	0	0	0	0	0	0	0	0	2	2	genic	435	1	2	1	1	1	1	1	1	1	1	1	0	0	0	0	0	0	0	0	0	0	0	16	10	14	19	14	10	16	19	11	14	9	1	0	3	1	0	1	0	3	3	2	4	0	5	1	7	4	1	1	2	1	0	5	5	2	1	3	1	3	3	5	5	2	2	4	5	7	3	1	2	1	5	3	6	18	16	20	26	22	1.8996996691563	0.0672386790036992	1.04956748718263	1.09825520689583	1.02776243346741	1.07949651044153	0.941541310088384	1.0409986827102	1.14212083193093	0.920712247593986	1.25044687842853	0.0957893111790382	0.00608761291930969	0.00137914454303925	0.00105309171776133	0.00828883820955675	0.00240309153374414	0.0301936690288417	0.0170705070843799	0.00596552880050978	0.0152902466861727	0.0869145165326913	-6.56927479454701	-4.04057083374334	-5.49191720467272	-9.43031814980381	-6.75544629241085	-4.21269586000081	-7.60083868586312	-10.1144236386713	-4.22261867842619	-6.47454520161505	-3.05451778460258	13.9527793364383	-7.06611524847359	-5.83273242200673	-8.30050355172191	-12.4939095260458	-9.10677691393477	4	181202168	181202603	4	181202168	181202603	Zm00001d052148	0
genic_rr_16841	4	181208677	181231288	0.284377780430718	0.1348274824837	1.53785714285714	0.544	1.763	1.56625531914894				0	0	0	0	0	0	0	0	0	0	0	0	0	0	0	0	0	0	0	0	0	0	0	0				0	0	0	0	0	0	0	0	0	0	0	0	0	0	0	0	0	0	0	0	0	0	0	0	1	293	50	genic	22611	17	11	10	8	9	9	9	9	10	10	10	23	0	0	1	0	0	2	0	0	0	1	236	169	180	155	140	143	153	144	148	179	133	11	31	24	19	9	13	20	31	34	15	27	24	43	10	31	31	15	37	22	31	12	29	31	13	34	26	43	16	35	50	13	44	20	46	18	30	43	10	45	25	50	16	127	184	178	191	226	219	-2.06227226846871	-1.10427348332258	-0.353159671781581	0.753101523090541	-0.33294639344456	0.00881268614426567	0.00875526204584887	0.637377681592939	-0.286166711839496	-0.362964427735092	-0.463352377075932	-7.14778214285715	0.524368253968254	0.498477192982456	-0.217333333333333	0.770166666666666	0.439666666666667	-0.194719191919191	0.776863492063492	0.868134415584416	0.521766666666667	0.0177714285714286	60.7045000000002	34.698	30.6408333333332	41.1594418803419	42.3294904761905	39.2041363636365	37.3009666666666	46.0748181818181	41.6116777777777	24.3146380952382	49.5201333333333	323.759266666667	98.6566666666667	102.318371428571	108.894252380953	89.8527999999999	83.4900999999998	4	181208677	181231288	4	181208677	181231288	Zm00001d052149	0
genic_rr_16842	4	181353441	181354229	0.163473976632267	0.0464158860773337	-0.268		0.864	0.218666666666667	Zm00001d052152	181353441	181354229	0	0	0	0	0	0	0	0	0	0	0	0	0	0	0	0	0	0	0	0	0	0	0	0	Zm00001d052152	181353441	181354229	2.92447432425	2.80526059826	0.145402082249	3.36856803976	0.167933187832	0.60044429529	0.766668240204	1.53330027884	3.57422695781	2.80735433035	1.75928241468	0	2.19345482381	1.85955072835	1.15847890579	0	2.19384954407	1.92342610502	0.395337796711	1.43792716846	3.89117218537	1.49111403115	0.461356376184	3.89117218537	0	6	3	genic	788	3	0	0	0	0	0	0	0	0	0	0	0	0	0	0	0	0	0	0	0	0	0	3	3	3	5	6	5	8	5	7	2	10	1	10	4	4	1	3	4	1	1	1	1	0	1	0	0	2	1	2	1	0	0	1	1	0	2	0	2	0	0	0	2	1	0	1	1	1	0	0	2	0	1	0	27	5	6	6	5	4	0.586804321661666	2.03035162167832	2.18887990067068	2.14379259698321	2.21366778360792	2.16535592964232	2.16526510667639	2.12628665144825	2.11176847169468	2.01046556483165	2.09338465970877	0.304346265883624	0.0169989134416846	0.0140236865722226	0.0348941300480412	0.00897026480581519	0.0237480768768863	0.0144222504038118	0.0268953379063893	0.0290017223498135	0.0525774310095749	0.00935996083883418	14.9647678836274	7.37055314673144	6.60237141604295	5.76303316884103	4.67386979899713	4.76751863263268	3.38632203263589	6.10700984465029	4.03596629945502	7.88638122627236	1.6412251903292	12.5863480331673	9.99508814477979	9.12234894040825	9.24943081551804	9.00433178587747	10.6657369082838	4	181353441	181354229	4	181353441	181354229	Zm00001d052152	0
