## Supplementary material for "Elucidating the patterns of pleiotropy and its biological relevance in maize": S6 Table (part 12 of 145)

rr_id	seqid	start.x	end.x	average_r2_ld_nam	average_r2_ld_282	np_noperm_mean_gerp	gp_noperm_mean_gerp	gm_noperm_mean_gerp	ge_noperm_mean_gerp	v4_gene	v4_start_protein	v4_end_protein	Ear_Primordium_6_8_mm_protein	Ear_Primordium_2_4_mm_protein	Endosperm_12_DAP_protein	Pericarp_Aleurone_27_DAP_protein	Endosperm_Crown_27_DAP_protein	Leaf_Zone_1_Symmetrical_protein	Leaf_Zone_2_Stomatal_protein	Leaf_Zone_3_Growth_protein	Embryo_20_DAP_protein	Embryo_38_DAP_protein	Germinatin_Kernels_2_DAI_protein	Mature_Leaf_8_protein	Female_Spikelet_Collected_on_day_as_silk_protein	X6_7_internode_protein	X7_8_internode_protein	B73_Mature_Pollen_protein	Primary_Root_5_Days_protein	Secondary_Root_7_8_Days_protein	Root_Meristem_Zone_5_Days_protein	Root_Elongation_Zone_5_Days_protein	Root_Cortex_5_Days_protein	Silk_protein	Vegetative_Meristem_16_19_Day_protein	max_protein_expression_23tissues	v4_gene_rna	v4_start_rna	v4_end_rna	Ear_Primordium_6_8_mm_rna	Ear_Primordium_2_4_mm_rna	Endosperm_12_DAP_rna	Pericarp_Aleurone_27_DAP_rna	Endosperm_Crown_27_DAP_rna	Leaf_Zone_1_Symmetrical_rna	Leaf_Zone_2_Stomatal_rna	Leaf_Zone_3_Growth_rna	Embryo_20_DAP_rna	Embryo_38_DAP_rna	Germinatin_Kernels_2_DAI_rna	Mature_Leaf_8_rna	Female_Spikelet_Collected_on_day_as_silk_rna	X6_7_internode_rna	X7_8_internode_rna	B73_Mature_Pollen_rna	Primary_Root_5_Days_rna	Secondary_Root_7_8_Days_rna	Root_Meristem_Zone_5_Days_rna	Root_Elongation_Zone_5_Days_rna	Root_Cortex_5_Days_rna	Silk_rna	Vegetative_Meristem_16_19_Day_rna	max_rna_expression_23tissues	atac_seq_peak_count	snp_count_goodman_all	snp_count_nam_all	range_type	interval_size	nam_filtered_all_true_uniqueCount	npp_unique_perm_1	npp_unique_perm_2	npp_unique_perm_3	npp_unique_perm_4	npp_unique_perm_5	npp_unique_perm_6	npp_unique_perm_7	npp_unique_perm_8	npp_unique_perm_9	npp_unique_perm_10	goodman_filtered_physiological_true_uniqueCount	gpp_unique_perm_1	gpp_unique_perm_2	gpp_unique_perm_3	gpp_unique_perm_4	gpp_unique_perm_5	gpp_unique_perm_6	gpp_unique_perm_7	gpp_unique_perm_8	gpp_unique_perm_9	gpp_unique_perm_10	goodman_filtered_metabolite_true_uniqueCount	gpm_perm_1	gpm_perm_2	gpm_perm_3	gpm_perm_4	gpm_perm_5	gpm_perm_6	gpm_perm_7	gpm_perm_8	gpm_perm_9	gpm_perm_10	GRoot_counts	GShoot_counts	Kern_counts	L3Base_counts	L3Tip_counts	LMAD_counts	LMAN_counts	gpe_unique_GRoot_perm_1	gpe_unique_GShoot_perm_1	gpe_unique_Kern_perm_1	gpe_unique_L3Base_perm_1	gpe_unique_L3Tip_perm_1	gpe_unique_LMAD_perm_1	gpe_unique_LMAN_perm_1	gpe_unique_GRoot_perm_2	gpe_unique_GShoot_perm_2	gpe_unique_Kern_perm_2	gpe_unique_L3Base_perm_2	gpe_unique_L3Tip_perm_2	gpe_unique_LMAD_perm_2	gpe_unique_LMAN_perm_2	gpe_unique_GRoot_perm_3	gpe_unique_GShoot_perm_3	gpe_unique_Kern_perm_3	gpe_unique_L3Base_perm_3	gpe_unique_L3Tip_perm_3	gpe_unique_LMAD_perm_3	gpe_unique_LMAN_perm_3	gpe_unique_GRoot_perm_4	gpe_unique_GShoot_perm_4	gpe_unique_Kern_perm_4	gpe_unique_L3Base_perm_4	gpe_unique_L3Tip_perm_4	gpe_unique_LMAD_perm_4	gpe_unique_LMAN_perm_4	gpe_unique_GRoot_perm_5	gpe_unique_GShoot_perm_5	gpe_unique_Kern_perm_5	gpe_unique_L3Base_perm_5	gpe_unique_L3Tip_perm_5	gpe_unique_LMAD_perm_5	gpe_unique_LMAN_perm_5	goodman_filtered_expression_uniqueCount	gpe_perm_1	gpe_perm_2	gpe_perm_3	gpe_perm_4	gpe_perm_5	residual_nam_filtered_all_true_uniqueCount	residual_npp_unique_perm_1	residual_npp_unique_perm_2	residual_npp_unique_perm_3	residual_npp_unique_perm_4	residual_npp_unique_perm_5	residual_npp_unique_perm_6	residual_npp_unique_perm_7	residual_npp_unique_perm_8	residual_npp_unique_perm_9	residual_npp_unique_perm_10	residual_goodman_filtered_physiological_true_uniqueCount	residual_gpp_unique_perm_1	residual_gpp_unique_perm_2	residual_gpp_unique_perm_3	residual_gpp_unique_perm_4	residual_gpp_unique_perm_5	residual_gpp_unique_perm_6	residual_gpp_unique_perm_7	residual_gpp_unique_perm_8	residual_gpp_unique_perm_9	residual_gpp_unique_perm_10	residual_goodman_filtered_metabolite_true_uniqueCount	residual_gpm_perm_1	residual_gpm_perm_2	residual_gpm_perm_3	residual_gpm_perm_4	residual_gpm_perm_5	residual_gpm_perm_6	residual_gpm_perm_7	residual_gpm_perm_8	residual_gpm_perm_9	residual_gpm_perm_10	residual_goodman_filtered_expression_uniqueCount	residual_gpe_perm_1	residual_gpe_perm_2	residual_gpe_perm_3	residual_gpe_perm_4	residual_gpe_perm_5	chrom	start.y	end.y	gene_chrom	gene_start	gene_end	gene	distance
genic_rr_16843	4	181416723	181431252	0.360894882609254	0.337487776649331	1.88798518518519	1.75	1.53355510204082	2.73279139784946				0	0	0	0	0	0	0	0	0	0	0	0	0	0	0	0	0	0	0	0	0	0	0	0				0	0	0	0	0	0	0	0	0	0	0	0	0	0	0	0	0	0	0	0	0	0	0	0	1	371	257	genic	14529	19	11	11	10	11	9	10	10	11	12	10	2	0	0	1	0	0	0	0	0	1	1	184	88	97	109	90	113	109	108	106	95	96	26	78	49	35	19	23	41	39	27	22	23	24	15	20	31	30	19	38	23	23	16	34	30	21	30	18	16	11	34	47	14	34	17	16	13	36	32	19	35	23	29	19	271	170	180	160	175	193	2.36875555555556	2.73645714285715	2.40396666666666	3.11174242424243	2.24748282828284	2.89155000000001	2.35656666666666	2.85628333333333	2.07584285714286	1.87646666666666	2.77546666666667	1.53043333333333	0.327666666666667	0.2521	-0.227136796536796	0.3583	0.315933333333333	0.370735714285714	0.207811111111111	0.294	-0.180066666666667	-0.0959142857142855	-0.559100000000029	29.4983952380952	16.7378666666667	15.4175666666666	21.0206666666667	7.28710000000001	14.0527936507937	12.4918	13.489440229885	20.0841235294118	13.8326000000001	80.7971333333333	23.0243333333333	16.3698000000001	26.5517333333334	23.3136095238096	7.51323333333335	4	181416723	181431252	4	181416723	181429914	Zm00001d052153	0
genic_rr_16843	4	181416723	181431252	0.360894882609254	0.337487776649331	1.88798518518519	1.75	1.53355510204082	2.73279139784946				0	0	0	0	0	0	0	0	0	0	0	0	0	0	0	0	0	0	0	0	0	0	0	0				0	0	0	0	0	0	0	0	0	0	0	0	0	0	0	0	0	0	0	0	0	0	0	0	1	371	257	genic	14529	19	11	11	10	11	9	10	10	11	12	10	2	0	0	1	0	0	0	0	0	1	1	184	88	97	109	90	113	109	108	106	95	96	26	78	49	35	19	23	41	39	27	22	23	24	15	20	31	30	19	38	23	23	16	34	30	21	30	18	16	11	34	47	14	34	17	16	13	36	32	19	35	23	29	19	271	170	180	160	175	193	2.36875555555556	2.73645714285715	2.40396666666666	3.11174242424243	2.24748282828284	2.89155000000001	2.35656666666666	2.85628333333333	2.07584285714286	1.87646666666666	2.77546666666667	1.53043333333333	0.327666666666667	0.2521	-0.227136796536796	0.3583	0.315933333333333	0.370735714285714	0.207811111111111	0.294	-0.180066666666667	-0.0959142857142855	-0.559100000000029	29.4983952380952	16.7378666666667	15.4175666666666	21.0206666666667	7.28710000000001	14.0527936507937	12.4918	13.489440229885	20.0841235294118	13.8326000000001	80.7971333333333	23.0243333333333	16.3698000000001	26.5517333333334	23.3136095238096	7.51323333333335	4	181416723	181431252	4	181429730	181431252	Zm00001d052154	0
genic_rr_16844	4	181462062	181464693	0.120420893267623	0.0646741028559401	5.416	11.95	6.00188888888889	2.89818095238095	Zm00001d052155	181462062	181464693	0	0	0	0	0	0	0	0	0	0	0	0	0	1.80215495785	0	0	0	0	0	0	0	0	0	1.80215495785	Zm00001d052155	181462062	181464693	0	0	0.0113494434871	0	0	0.0166866294165	0.0182543528624	0.014330694349	0.0374657648743	0.035266337501	0	0	0	0.0755177866839	0.0333538240092	0.641375625027	0.0271694855394	0	0.0143964590235	0.015890657736	0	0	0	0.641375625027	0	66	39	genic	2631	10	4	5	5	6	5	5	4	4	5	5	7	1	0	0	0	0	0	0	0	0	1	100	74	66	55	58	70	59	59	54	54	47	26	56	33	25	25	23	33	14	21	7	18	9	11	16	7	22	13	18	5	9	9	21	18	6	12	4	9	14	16	31	11	22	9	16	8	15	23	8	9	6	9	16	221	96	83	84	113	86	4.29654020508402	3.87784787454323	3.40972440782921	3.67850746575734	3.20624517867863	3.46449445602686	3.60848354612031	3.6904136969159	4.28686032190474	3.34486438657041	3.13465296911195	-2.40470510155463	-0.206357667050896	0.24709098603227	0.139024869289215	0.205578544596196	0.212532389572435	0.318671621701348	0.231378335858328	0.380864340680772	0.210967912127744	-0.410548507486563	25.2893035427435	4.97983844406082	7.01099904526156	12.0813173139008	11.8820467357016	2.45893072152144	12.7993980751942	12.5055105211001	13.6212870267554	13.8042872672391	15.9728890508067	135.735844101614	21.9190098431855	22.859405092444	26.7037518035375	9.08249510903526	25.8958325644327	4	181462062	181464693	4	181462062	181464693	Zm00001d052155	0
genic_rr_16845	4	181466286	181472201	0.330564148475468	0.280205216742698	0.519	2.34	1.9682	0.593467567567568	Zm00001d052157	181466286	181472201	0	1.33538550805	0	0	0	0	1.281673058	0	0	0	0	0	0	0	1.76192086839	0	0	0	0	0	0	0	0	1.76192086839	Zm00001d052157	181466286	181472201	5.49587044497	5.57915707147	2.20582833743	1.21230324049	0.664567100885	5.36057958808	5.20792933932	4.70024632123	3.81248506718	3.03839289417	2.73908265596	0.819630316887	3.35294634042	5.15063156756	5.33155402617	0.265618230574	2.97513452947	2.82253943747	3.99004404384	2.9228525492	1.77447181022	1.78174321309	5.4567348433	5.57915707147	1	146	90	genic	5915	11	4	7	5	6	4	5	6	5	7	6	1	0	0	0	0	0	0	0	0	0	0	116	47	45	36	50	34	39	47	52	39	37	32	73	18	32	18	18	42	14	13	12	15	7	30	17	14	11	11	12	7	27	17	15	14	8	15	7	21	13	8	22	13	18	11	17	17	17	10	16	14	9	27	13	233	108	99	93	106	106	2.91582892943778	3.37225211262465	2.05129422014229	3.515813997598	2.24624854762092	3.4501246908346	3.93729131227361	2.71486984456698	3.43055304683646	2.61646867606085	2.52507065259785	0.559793587131822	0.222965573974049	0.104708025223775	0.127907011333526	0.143984484375944	0.157769810213941	0.136459169543667	0.126909715676832	0.230082869063304	0.226766666666667	0.24209322222962	9.29886952326945	16.5356339840552	15.0940913528881	23.7814031770911	13.1003630952381	19.6842250219155	20.1340613889332	16.1336387723388	12.7659178571428	22.8777550970306	17.9331260187373	28.4732968909664	10.0441767467566	14.2384086617406	17.6863492063493	10.7519231684981	7.63517850927212	4	181466286	181472201	4	181466286	181472201	Zm00001d052157	0
genic_rr_16846	4	181474226	181476005	0.0951787542524499	0.0810736540507555	-5.04		7.289	-3.2597358490566				0	0	0	0	0	0	0	0	0	0	0	0	0	0	0	0	0	0	0	0	0	0	0	0				0	0	0	0	0	0	0	0	0	0	0	0	0	0	0	0	0	0	0	0	0	0	0	0	0	6	4	genic	1779	1	0	0	0	0	0	0	0	0	0	0	0	0	0	0	0	0	0	0	0	0	0	8	3	3	2	2	1	3	0	3	2	1	25	16	11	10	14	7	16	0	0	0	1	0	0	1	1	2	1	0	1	1	0	0	2	1	1	2	1	0	2	1	0	0	0	0	2	2	0	3	1	0	0	1	99	2	6	7	5	7	3.46639638264338	2.766134383402	2.59902900669422	2.57580200533283	2.57279647647738	2.47943180039232	2.76479645399676	2.52301990499524	2.60600535232872	2.69741952801627	2.54554438837226	0.201708802335756	0.019170209244945	0.0111004791495789	0.0578942052024747	0.0143389213917548	0.0233177660194602	0.0157615334412097	0.0142892384411356	0.0201605300166508	0.0534174250216765	0.0151297333044356	16.7070842946828	7.89188864455659	7.76540208940769	7.380126748485	7.8125392863289	8.92335581999912	7.08407605620126	8.49049870195936	6.19729432047258	8.39712752636038	7.64962341466948	-30.3389286990598	11.4267950270378	8.75192409739407	7.30557148393794	7.77249615621476	7.54007069350529	4	181474226	181476005	4	181474226	181476005	Zm00001d052158	0
genic_rr_16847	4	181541463	181542460	0.0347154623464	0.00824479249564407					Zm00001d052162	181541463	181542460	0	0	0	0	0	0	0	0	0	0	0	0	0	0	0	0	0	0	0	0	0	0	0	0	Zm00001d052162	181541463	181542460	1.05224927104	1.00296916177	1.41048350631	0.484069325049	0.808772470928	2.32210286083	1.87915487834	1.17429108271	0.746423267775	0.597942954719	1.06651740345	1.34758343452	2.81078284917	2.67662945607	3.0160377689	0.427318005039	1.12566720926	0.806398815754	0.698257809797	0.81158784478	2.98758941464	0.707393921075	3.01757849103	3.01757849103	0	4	1	genic	997	9	6	7	6	5	6	6	7	6	6	6	0	0	0	0	0	0	0	0	0	0	0	4	4	1	2	7	0	2	2	6	4	2	2	3	3	1	2	1	1	1	1	0	0	0	3	0	0	0	1	1	0	4	0	0	0	0	1	0	5	0	2	0	1	1	1	3	3	0	0	2	0	1	4	0	13	5	6	6	11	7	-6.14723540227861	-4.08851879793864	-4.83218342552499	-3.97997237668387	-3.22858112306422	-4.07655702697886	-4.018984381012	-5.00871868557634	-4.05160521852422	-4.13749887678786	-4.05098826842809	0.036900841025266	0.0300097300122417	0.0450778113967156	0.0131988186753976	0.0220488493531969	0.0191479463932194	0.00770103861500921	0.0168729785730946	0.00786399647586251	0.00565511131781471	0.045591760300343	7.20721054110466	4.10620438488274	5.52194188148794	5.21788018742944	1.69712539810266	7.23604851354123	6.30299630770152	5.7053649454678	2.3261161219459	3.66431226257427	4.79275088496621	3.79117332437343	4.73738610304518	4.93160211115286	5.13062818918205	1.55174002977128	3.80767740392468	4	181541463	181542460	4	181541463	181542460	Zm00001d052162	0
genic_rr_16848	4	181546231	181550988	0.20037087860706	0.199565541068519	4.0675		4.74	3.53569117647059	Zm00001d052163	181546231	181550988	7.31442470299	2.74204152564	8.79057132469	3.93060042921	2.16762004662	7.72025256812	8.26237389466	9.16147674933	7.43272528085	2.41540158332	6.80566826333	10.2824971542	5.15677161763	8.5622239794	7.54586175581	2.45302320986	0	2.47073656885	8.28007885948	7.50531349426	4.97367844652	8.18301988578	6.23156382044	10.2824971542	Zm00001d052163	181546231	181550988	1.82085755076	1.43830111101	2.10336423142	1.33810661305	1.48179323117	2.0580050441	2.41872561132	3.23229153242	2.45417100991	1.94922817243	2.34634075195	5.3031307506	2.56535747819	2.84851290072	3.02312497997	0.0861401717299	1.24793525089	1.04412239085	1.19126515297	0.477599390078	1.38882039916	2.6873859511	2.75986234327	5.3031307506	1	152	95	genic	4757	13	8	8	7	9	7	7	7	8	8	9	4	0	2	1	1	0	2	0	1	0	1	166	102	104	111	88	90	105	97	93	94	94	37	36	34	45	26	28	22	26	33	11	18	17	32	16	24	29	16	29	29	36	17	17	21	16	28	20	33	15	27	27	13	25	23	28	20	27	20	16	29	16	37	20	228	153	180	150	163	165	1.52685054375429	1.00857849153328	1.08824506415403	1.72505162271622	0.737055685468368	1.6769504370148	1.92666267732263	1.61728589218174	0.865369066659357	1.06619434138165	0.943903677458279	-0.0842634155216966	0.163391510807136	-0.880813631766166	-0.337153849757892	-0.318610037084282	0.319821188321664	-0.967872278662183	0.255991247158736	-0.192411281999672	0.20442117075686	-0.331018128417907	-13.8552111451848	-9.70386484553266	-10.7318644603545	-14.9841027388901	-4.59521936845103	-7.31638992143212	-11.884297415427	-9.51583379744994	-5.9811634759764	-4.40987245853334	-6.54079225726336	82.4503625487689	-5.62079868257797	-20.8268648029696	-9.34735221857397	-14.5030682127396	-18.5959092142625	4	181546231	181550988	4	181546231	181550988	Zm00001d052163	0
genic_rr_16849	4	181552538	181556339	0.104626135616123	0.0955323168246074	6.308		6.31714285714286	5.96095930232558				0	0	0	0	0	0	0	0	0	0	0	0	0	0	0	0	0	0	0	0	0	0	0	0				0	0	0	0	0	0	0	0	0	0	0	0	0	0	0	0	0	0	0	0	0	0	0	0	3	102	63	genic	3801	21	15	14	14	14	14	14	13	14	17	14	2	0	0	0	1	2	1	1	0	1	1	275	193	164	162	143	180	156	172	154	146	164	26	45	62	32	32	15	51	41	45	27	46	29	36	17	28	47	18	34	28	33	24	39	38	21	37	29	31	22	40	37	24	48	27	25	20	36	32	26	32	24	33	23	263	241	212	217	221	206	1.61732470334539	0.361795227332328	1.91300539044832	1.32489319450228	1.12102244267201	0.972118726549557	1.08129500617759	2.22737334193526	1.83921740655134	-0.360964310593346	1.49092829440941	0.897402296379447	0.338877353823491	0.324552985883401	0.163831175257491	-0.274048004004512	-0.766154551119841	-0.34852428753561	-0.331540680801259	0.233209225186843	-0.266992544259033	-0.416564610889631	-67.4698662642609	-49.5435245210476	-36.4886630131067	-32.4933340181171	-26.9375981367413	-45.9431345545651	-29.7310635346343	-43.0500792411671	-33.8772826737279	-26.2709144845263	-36.6398017732347	167.21447909465	-38.0017781233472	-18.4199783408515	-18.0523799678873	-25.3164800682633	-17.7770830101872	4	181552538	181556339	4	181552538	181556093	Zm00001d052164	0
genic_rr_16849	4	181552538	181556339	0.104626135616123	0.0955323168246074	6.308		6.31714285714286	5.96095930232558				0	0	0	0	0	0	0	0	0	0	0	0	0	0	0	0	0	0	0	0	0	0	0	0				0	0	0	0	0	0	0	0	0	0	0	0	0	0	0	0	0	0	0	0	0	0	0	0	3	102	63	genic	3801	21	15	14	14	14	14	14	13	14	17	14	2	0	0	0	1	2	1	1	0	1	1	275	193	164	162	143	180	156	172	154	146	164	26	45	62	32	32	15	51	41	45	27	46	29	36	17	28	47	18	34	28	33	24	39	38	21	37	29	31	22	40	37	24	48	27	25	20	36	32	26	32	24	33	23	263	241	212	217	221	206	1.61732470334539	0.361795227332328	1.91300539044832	1.32489319450228	1.12102244267201	0.972118726549557	1.08129500617759	2.22737334193526	1.83921740655134	-0.360964310593346	1.49092829440941	0.897402296379447	0.338877353823491	0.324552985883401	0.163831175257491	-0.274048004004512	-0.766154551119841	-0.34852428753561	-0.331540680801259	0.233209225186843	-0.266992544259033	-0.416564610889631	-67.4698662642609	-49.5435245210476	-36.4886630131067	-32.4933340181171	-26.9375981367413	-45.9431345545651	-29.7310635346343	-43.0500792411671	-33.8772826737279	-26.2709144845263	-36.6398017732347	167.21447909465	-38.0017781233472	-18.4199783408515	-18.0523799678873	-25.3164800682633	-17.7770830101872	4	181552538	181556339	4	181552730	181556339	Zm00001d052165	0
genic_rr_1685	1	69619304	69628628	0.152299290353828	0.12303494813173	3.10223076923077	3.925	5.42805555555556	4.49882923766816				0	0	0	0	0	0	0	0	0	0	0	0	0	0	0	0	0	0	0	0	0	0	0	0				0	0	0	0	0	0	0	0	0	0	0	0	0	0	0	0	0	0	0	0	0	0	0	0	0	397	225	genic	9324	18	10	9	9	8	11	10	11	10	11	10	10	0	3	0	0	1	0	1	0	1	1	337	197	187	166	178	194	194	199	190	185	182	219	242	166	147	149	93	179	42	67	28	50	40	33	40	53	59	31	59	29	33	42	47	62	34	57	36	47	48	50	58	27	41	36	45	40	54	55	27	54	49	44	43	1195	300	306	331	297	326	4.41166666666667	3.04215238095238	4.55151111111112	3.54283333333335	4.95320000000001	2.52198333333334	3.77743956043956	3.44497142857143	3.483	2.96629047619046	3.33325384615385	0.625376190476191	0.6912	-0.911666666666667	0.762233333333333	0.568766666666667	0.132066666666666	0.6194	0.162686080586081	0.643409523809524	0.398933333333334	0.273733333333334	31.8924809523807	38.947	33.7345333333333	48.5851666666666	43.5165333333332	37.9699	34.3461952380951	33.3211166666667	30.7448999999999	38.3400333333333	36.4825666666667	27.1671333333331	84.5275666666666	96.2851666666667	75.5042999999999	98.5646666666668	74.9966666666668	1	69619304	69628628	1	69619304	69624861	Zm00001d029416	0
genic_rr_1685	1	69619304	69628628	0.152299290353828	0.12303494813173	3.10223076923077	3.925	5.42805555555556	4.49882923766816				0	0	0	0	0	0	0	0	0	0	0	0	0	0	0	0	0	0	0	0	0	0	0	0				0	0	0	0	0	0	0	0	0	0	0	0	0	0	0	0	0	0	0	0	0	0	0	0	0	397	225	genic	9324	18	10	9	9	8	11	10	11	10	11	10	10	0	3	0	0	1	0	1	0	1	1	337	197	187	166	178	194	194	199	190	185	182	219	242	166	147	149	93	179	42	67	28	50	40	33	40	53	59	31	59	29	33	42	47	62	34	57	36	47	48	50	58	27	41	36	45	40	54	55	27	54	49	44	43	1195	300	306	331	297	326	4.41166666666667	3.04215238095238	4.55151111111112	3.54283333333335	4.95320000000001	2.52198333333334	3.77743956043956	3.44497142857143	3.483	2.96629047619046	3.33325384615385	0.625376190476191	0.6912	-0.911666666666667	0.762233333333333	0.568766666666667	0.132066666666666	0.6194	0.162686080586081	0.643409523809524	0.398933333333334	0.273733333333334	31.8924809523807	38.947	33.7345333333333	48.5851666666666	43.5165333333332	37.9699	34.3461952380951	33.3211166666667	30.7448999999999	38.3400333333333	36.4825666666667	27.1671333333331	84.5275666666666	96.2851666666667	75.5042999999999	98.5646666666668	74.9966666666668	1	69619304	69628628	1	69624781	69628628	Zm00001d029417	0
genic_rr_16850	4	181560436	181561128	0.24834819606874	0.449299168004839				1.48	Zm00001d052167	181560436	181561128	0	0	0	0	0	0	0	0	0	0	0	0	0	0	0	0	0	0	0	0	0	0	0	0	Zm00001d052167	181560436	181561128	1.51027758585	0.805578898816	0.807907188997	1.90890406577	0.41299876906	0.101124106987	0.104085024644	0.139770066494	3.65619238049	1.10817039343	1.08609057143	0.64874820786	0.652255016875	0.331736960225	0.266788946469	1.14385000181	0.492970592366	0.738180318596	0.724196482506	0.330045735601	3.28089588302	2.73683351104	0.675981556574	3.65619238049	0	4	2	genic	692	0	0	0	0	0	0	0	0	0	0	0	0	0	0	0	0	0	0	0	0	0	0	0	1	0	0	0	0	0	0	0	0	0	5	3	8	3	1	2	4	0	1	0	0	0	0	1	1	0	0	3	0	0	0	1	0	0	0	0	1	0	1	0	0	1	0	0	0	1	2	0	0	1	1	0	26	2	4	2	2	5	2.53212421258793	1.84565817626379	1.59518909989076	1.73525618113788	1.70256996758103	1.71399777702122	1.88110741913767	1.6777116884228	1.79226562603393	1.77593863269264	1.70005130853668	0.16337304750174	0.00295999173633322	0.00144387260789826	0.00831351591868752	0.00220538686486821	0.00299415166864545	0.00433837822024738	0.0197519069653569	0.0238634515564728	0.00660356051068748	0.00527544238270839	3.44428402596968	1.40975506650494	2.3284954654515	1.90073019021799	1.94920094702818	2.31908463474678	2.11397118481557	2.13390852627852	1.85897146692287	2.59009932244867	1.95281948474034	7.6510970446762	2.28746818223441	0.113613189637668	1.68981425747834	1.42648764427222	0.0678707704334887	4	181560436	181561128	4	181560436	181561128	Zm00001d052167	0
genic_rr_16851	4	181566692	181568615	0.17092655886166	0.101653586161782	2.51541083333333	0.245465	0.698571428571429	4.40536011278196				0	0	0	0	0	0	0	0	0	0	0	0	0	0	0	0	0	0	0	0	0	0	0	0				0	0	0	0	0	0	0	0	0	0	0	0	0	0	0	0	0	0	0	0	0	0	0	0	0	53	30	genic	1923	7	1	2	1	1	1	1	1	2	1	1	2	0	1	1	0	1	0	0	0	1	0	71	44	48	50	39	52	47	47	52	39	45	34	36	50	20	15	10	34	16	10	5	10	10	11	6	12	14	2	21	6	21	11	13	15	8	12	9	14	6	10	19	6	13	11	14	10	8	13	9	14	8	9	6	199	68	87	77	83	67	4.22035377477697	5.0102840767787	4.04744866369978	4.56888172111166	5.08341482397665	4.7442699468785	4.67488249143804	4.34085874509132	4.19609906781914	4.52339874720418	4.64406770291271	0.014789805663197	0.103091963071121	-0.374508644336669	-0.390959513562913	0.138080738843887	-0.488936167554767	0.234278171821855	0.143206162019707	0.113053741412811	-0.471050147180634	0.214697159123455	9.09756324064944	11.6107069972699	4.69236627081317	5.45011664662393	9.52851663096497	4.68294148583966	9.84534845703816	8.51549873383464	6.78395435871084	12.0256047625565	8.70995718209115	51.5099205362611	16.2555974174298	3.86604422818184	12.5841545998509	8.79546666021923	18.7057720813859	4	181566692	181568615	4	181566692	181568615	Zm00001d052168	0
genic_rr_16852	4	181660209	181663641	0.204319768415925	0.149998100875488	-1.25166666666667	0.1635	1.916	4.21969230769231	Zm00001d052170	181660209	181663641	0	0	0	0	1.55947720553	0	0	0	0	0	0	0	3.78882079632	0	0	0	6.2659155531	5.03401693157	0	3.92764345819	2.22097163689	6.03671106783	0	6.2659155531	Zm00001d052170	181660209	181663641	1.35705360791	1.29722880577	0.928356512321	4.10444580596	0.658741150716	0.225082084059	1.22402518424	2.58196095322	1.46790182287	4.38287258721	3.41310338116	2.23953410103	4.70225402731	1.81862155604	1.52096041851	0.0392507992612	4.94129696809	4.99477150596	3.07739889285	5.47904873071	5.65000023634	4.75707941575	1.03502846823	5.65000023634	0	88	47	genic	3432	22	12	13	11	12	12	10	12	11	11	12	6	0	1	0	0	0	1	1	0	1	0	184	98	117	104	100	102	103	101	96	94	107	33	45	37	22	19	16	27	16	30	12	18	12	24	24	22	31	11	19	12	21	20	19	28	10	26	21	14	25	24	37	15	23	30	22	17	25	21	23	29	13	23	19	199	136	136	143	168	153	-4.55769409850836	-2.06553379988101	-2.63679270286296	-1.04939150738995	-1.63138879900494	-1.46710735664354	-0.716448274248572	-1.93024610742674	-1.16256020695888	-0.908310346045052	-1.00928508747855	-1.3858882358789	0.156627138858591	-0.368127063626027	0.143226328127486	0.0838046694694622	0.281539024233991	-0.396034728336836	-0.350913438013379	0.16697734441244	-0.505734080368936	0.291897840339626	-48.3311026757191	-18.3550126293036	-29.2450816034548	-23.4294012576097	-21.396797615961	-21.6016201740768	-23.4285502249587	-18.6656432593434	-15.9057512927841	-16.4402622747176	-23.9153121577219	108.178840805696	-15.8309950394954	-13.2257887682259	-17.0112129500757	-32.0043306139195	-22.3061647354619	4	181660209	181663641	4	181660209	181663641	Zm00001d052170	0
genic_rr_16853	4	181669343	181670553	0.147420023178063	0.0867876421363006	6.79433333333333		4.84766666666667	6.88374509803922	Zm00001d052171	181669343	181670553	0	0	0	0	0	0	0	0	0	0	0	0	0	2.48641753795	2.1770646553	0	0	0	0	0	0	0	4.24545964493	4.24545964493	Zm00001d052171	181669343	181670553	3.15448841233	2.4640256369	0.538205098958	1.85872761396	0.165141400637	3.16258323808	3.14557743465	4.05226801619	3.87108878451	1.8184356847	3.20358756374	2.3465257253	4.88910776005	6.18865028213	6.1596009406	0.131123616247	4.26542661406	4.53475543915	4.08952760808	4.8531630925	5.29765663808	6.28342498892	5.25658758659	6.28342498892	0	37	18	genic	1210	14	6	9	7	8	6	7	8	8	6	9	2	0	1	0	0	0	1	0	0	1	0	19	31	24	29	32	33	33	27	30	25	28	21	29	41	29	13	16	26	9	19	4	7	2	8	5	6	6	1	3	3	18	2	8	10	5	10	2	11	2	4	5	7	10	7	18	6	4	8	7	4	5	16	4	175	54	39	48	56	48	-2.55090335419269	0.29020540511409	-2.15232348890878	-0.438898504893402	-0.970642787982578	0.400842748734789	-0.490968235977142	-1.41188787992618	-1.05154056730522	-0.0351410242442842	-2.06780826515473	0.390228708316479	0.133117125969499	-0.506074952300309	0.0315146168462274	0.123135821523364	0.190994956906851	-0.371858315469032	0.113409193376507	0.135942816475024	-0.496340274000781	0.0616298422536204	38.9859977876148	11.0481215583736	14.5368329720929	12.3966958614532	9.29963282540435	11.757956752613	10.8098543385416	12.9477067413633	12.3751312670233	14.0991937793404	11.7624945615231	89.6302618000551	12.0174779726609	19.8102746215512	15.5958784780126	12.6265430914536	14.3797286802226	4	181669343	181670553	4	181669343	181670553	Zm00001d052171	0
genic_rr_16854	4	181675863	181676171	0.297846853652	0.0650608298382286	5.59		-8.37	5.59	Zm00001d052172	181675863	181676171	0	0	0	0	0	0	0	0	0	0	0	0	0	0	0	0	0	0	0	0	0	0	0	0	Zm00001d052172	181675863	181676171	0.362140841642	0.119675137837	0.0557512883162	1.35733484487	0.328807031322	0.0860972538369	0.0639430611896	0.177709925744	0.0460152236567	0.0487134491573	0.348045747684	0.294453037249	0.262215071076	0.169502821615	0.258970832539	0.0260537028735	0.97980058756	1.36999813391	0.126987715719	0.0455376145725	2.23131351983	0.284091871004	0.313565295036	2.23131351983	1	3	1	genic	308	1	0	1	0	0	0	0	0	0	0	0	0	0	0	0	0	0	0	0	0	0	0	6	12	15	6	13	19	14	12	17	9	9	0	1	2	0	0	0	1	0	5	3	4	2	4	1	2	7	1	1	1	3	2	0	1	2	2	2	2	6	2	1	3	6	1	1	1	6	2	2	2	1	2	1	4	19	17	15	15	16	0.686498572684114	0.853584734051519	0.0623589057941212	0.928236372267226	0.938861654336199	0.951723197847805	1.02736749376625	0.937470940804454	0.855256508282132	0.870969011954596	0.923123975839477	0.115538900259115	0.0343066137228676	0.0293113847935946	0.0312287809533822	0.0126676849385718	0.0202184290756793	0.0405615742688169	0.0091681961884991	0.0273088539206565	0.0186214635251328	0.0268369337654948	6.57069870437582	-4.20765879758174	-5.46781529085129	-0.436998350623928	-4.91186875571801	-8.67332435910699	-4.95707483542921	-3.54750736234693	-6.66888642331245	-1.27519642702885	-1.34030129136832	19.8463217562381	-7.24767057637096	-6.02229189568116	-4.20570526502629	-5.11094864877852	-5.60738479833549	4	181675863	181676171	4	181675863	181676171	Zm00001d052172	0
genic_rr_16855	4	181707238	181707894	0.0013321134344	0.00277286648817073					Zm00001d052173	181707238	181707894	0	0	0	0	0	0	0	0	0	0	0	0	0	0	0	0	0	0	0	0	0	0	0	0	Zm00001d052173	181707238	181707894	0.902130788303	0.699847601686	0.296477224103	0.974450071931	0	0.556879100075	1.77312664545	2.62483273432	1.06936547499	1.03400185106	2.5900348766	0.569137056149	4.93655975064	2.7995801984	2.00384729807	0.0254670579776	4.4824545564	4.20906891771	3.01955187433	4.85771744857	4.49336072382	3.45168373973	0.826230990576	4.93655975064	0	2	1	genic	656	1	0	0	0	0	0	0	0	0	1	0	0	0	0	0	0	0	0	0	0	0	0	16	9	9	9	7	7	7	13	15	2	6	0	0	0	0	0	0	0	3	2	2	0	2	3	1	0	0	0	2	0	1	1	1	2	0	0	1	0	0	2	1	0	2	0	0	0	3	1	0	0	0	0	0	0	13	4	4	5	4	1.27764079092538	1.58244501387354	1.68929819403522	1.56545932883641	1.63842044049758	1.68153585315832	1.61197550867662	1.2959584739884	1.60343512486762	0.773318332960634	1.56896205448397	0.0725477537648115	0.00233704007027625	0.00106767536354585	0.00235728436538919	0.0261169630915615	0.000279263504252915	0.00377919626051515	0.014549466272005	0.0015731108256293	0.00442190625396635	0.00410004171831423	-5.36108100788936	-0.771793407910879	-0.803843868128768	0.239429730684929	0.690038841694124	0.830789372909215	1.3724123986963	-3.40743062945949	-4.45048375612125	4.80759239143575	1.99274729488928	0.759664670516906	-1.9466865762643	4.79573412927424	5.26806850343743	4.76943841404671	5.02286360092782	4	181707238	181707894	4	181707238	181707894	Zm00001d052173	0
genic_rr_16856	4	181715802	181717531	0	0					Zm00001d052174	181715802	181717531	0	0	0	0	0	0	0	1.6668913204	0	0	0	0	0	0	0	0	0	0	0	0	0	0	0	1.6668913204	Zm00001d052174	181715802	181717531	0	0	0	0	0	0	0	0	0	0	0.0150434509892	0.0583872553225	0	0	0	0	0	0	0	0	0	0	0	0.0583872553225	2	0	0	genic	1729	0	0	0	0	0	0	0	0	0	0	0	0	0	0	0	0	0	0	0	0	0	0	0	0	0	0	0	0	0	0	0	0	0	0	0	0	0	0	0	0	0	0	0	0	0	0	0	0	0	0	0	0	0	0	0	0	0	0	0	0	0	0	0	0	0	0	0	0	0	0	0	0	0	0	0	0	0	0	0	0	0	2.32698995547626e-05	1.54488080629639e-05	1.16157222344224e-05	1.3277315388196e-05	1.11177053748901e-05	3.78733159760666e-05	7.17620482109503e-06	7.85625343135834e-06	2.52845081715616e-05	3.17673056269659e-05	1.79395849938743e-06	0	0	0	0	0.0024	0	0	0	0	0.00175	0	0.00270110543950398	0.0127010361352156	2.38532306713272e-06	0.0049403205003687	0.0120007295719844	0.0028	0.0170681388846519	0.00764079380892895	0.00200792184514533	0.0106716441505166	0.0015019665940663	0.000105021980943295	0.019001067241029	0.0306082490497207	0.0232036614080346	0.00771623717178053	0.008006426254089	4	181715802	181717531	4	181715802	181717531	Zm00001d052174	0
genic_rr_16857	4	181724426	181727817	0.228389988810178	0.265041433232354	3.94841666666667	3.7	5.71509523809524	4.32969677419355				0	0	0	0	0	0	0	0	0	0	0	0	0	0	0	0	0	0	0	0	0	0	0	0				0	0	0	0	0	0	0	0	0	0	0	0	0	0	0	0	0	0	0	0	0	0	0	0	0	180	91	genic	3391	16	12	10	10	10	10	11	12	10	11	9	1	0	0	2	2	1	0	0	0	0	1	213	62	60	60	71	52	62	68	63	55	56	14	20	12	18	12	11	7	19	15	10	21	14	14	13	17	14	9	22	9	21	21	18	22	6	11	15	15	25	16	13	5	29	12	24	11	22	20	4	12	12	18	16	94	106	113	112	110	104	1.78682305947677	-0.37853331880561	0.691393108544236	0.471158889128988	1.09520670680333	1.2005121424228	0.610785029515069	0.0200929863978807	0.994965782091127	0.664810410995315	1.41956506236427	0.333707142857143	0.100647158807559	0.200908507895118	-0.972112024078863	-0.943603517748223	-0.324392507492507	0.144522574647575	0.148659788359788	0.213687321615583	0.123726742604774	-0.397211099669464	-42.0979230158729	8.95951136216719	8.14759051036683	6.43883549783553	2.27100855810855	12.5030495938844	9.93697082732088	2.176417979243	7.01418571428575	13.5435638887772	7.3777214285714	157.594878787879	4.20253165383947	-0.0702376086493359	3.67950088615092	5.37158239127513	5.09536855921854	4	181724426	181727817	4	181724426	181727817	Zm00001d052176	0
genic_rr_16858	4	181728119	181728577	0.2813250339068	0.369952508823529	0.146			0.146	Zm00001d052177	181728119	181728577	0	0	0	0	0	0	0	0	0	0	0	0	0	0	0	0	0	0	0	1.90788963287	0	0	0	1.90788963287	Zm00001d052177	181728119	181728577	2.41564568114	2.58876424099	3.97161282371	2.61217688048	2.55297206105	2.72778225376	3.06199988067	3.31999530771	3.2035854808	2.47868396025	3.17825026168	3.15113825689	5.1499540933	3.8100228642	3.84696461181	0.110170836135	2.98327766276	3.06383705643	2.82481768923	3.21162745859	4.43446428804	3.89939935609	4.03199459591	5.1499540933	0	2	1	genic	458	2	0	0	0	0	0	0	0	0	0	0	0	0	0	0	0	0	0	0	0	0	0	0	1	3	1	0	1	0	0	0	1	0	0	4	1	2	2	1	3	0	1	1	0	0	0	0	1	0	0	1	0	0	0	0	0	0	0	0	0	1	1	0	0	0	0	0	0	0	0	0	0	0	0	0	13	2	2	1	1	0	-0.50057082100719	0.792638635167418	0.88226306638757	0.746141248674506	0.804940159641355	0.751589089324218	0.79523860643229	0.849610102783735	0.877207761209305	0.784916543172584	0.833720604146636	0.112909118139777	0.0300920593468416	0.00339792829700838	0.000208341324145983	0.000411259431441271	0.000110197810896359	0.00462985187076133	0.0046192900385279	0.00172937186853549	0.000870229744512023	0.00419541847284133	2.66895574165514	2.99752651162662	1.75073051168452	2.19437248119752	3.19628290915959	3.14417562971857	3.72508950389424	4.41575441716944	3.40994165262581	2.93952730963341	4.14682116370769	4.02123586726907	3.00076075599162	2.74697861537134	3.77242951612837	3.52595586479384	3.68192588233377	4	181728119	181728577	4	181728119	181728577	Zm00001d052177	0
genic_rr_16859	4	181729433	181731132	0.1573336471452	0.0967595861497554	1.33		1.33	1.33				0	0	0	0	0	0	0	0	0	0	0	0	0	0	0	0	0	0	0	0	0	0	0	0				0	0	0	0	0	0	0	0	0	0	0	0	0	0	0	0	0	0	0	0	0	0	0	0	0	30	18	genic	1699	8	6	7	6	6	6	6	7	6	6	6	1	0	0	0	0	1	0	0	0	0	0	61	49	37	40	50	40	51	57	42	51	32	8	15	13	7	6	3	6	14	10	4	6	7	8	4	4	12	1	11	7	14	7	8	18	4	12	6	16	7	9	12	6	7	3	11	2	10	11	5	9	5	15	5	58	53	56	71	49	60	1.31153969002802	0.017129809023209	-0.601653446189729	0.266364993349541	0.0912920355096913	-0.134963457024386	0.152901373913475	-1.09482235240577	0.15582758383843	-0.154455035898232	-0.182854082343191	0.471506556116639	0.0411151509833165	0.153665198707816	0.0929804639888487	0.098775233020715	-0.509134068886669	0.0663174011668093	0.0923717134707704	0.0817729020867933	0.117203062671472	0.133125348029574	1.24705099893967	-7.03369013260313	-0.469878899899456	-2.51479726902652	-6.91293647653932	-2.46874213703082	-8.23259417744259	-13.7519852868094	-2.89558012424242	-8.66415686477892	1.16542460983881	84.5905655524741	4.03908789603914	4.17396541969801	-5.60846198320158	6.76029062609924	0.669102568834958	4	181729433	181731132	4	181729433	181731132	Zm00001d052178	0
genic_rr_1686	1	69732293	69734824	0.194803564624769	0.220938107392937	1.63		0.585	3.54355555555556	Zm00001d029418	69732293	69734824	0	0	0	8.85680673188	10.2262074764	0	0	0	0	0	0	0	2.07246464486	0	8.57355678654	0	6.05702023756	2.50118970116	2.25217580952	0	0	2.53844240973	9.39133124919	10.2262074764	Zm00001d029418	69732293	69734824	6.89037144846	7.13575397	8.19975644325	6.25855120309	6.39923295069	7.52183890078	8.14487988295	7.79742195727	7.52041275043	7.40876672549	8.53244938229	6.41862019783	8.3201902494	8.82966400379	8.84676708275	1.85055990005	9.32691771794	9.16719285244	10.5247086705	10.0339626657	7.63445298781	7.91622176944	9.23574056078	10.5247086705	1	142	81	genic	2531	19	9	7	8	7	9	9	8	8	8	7	1	0	0	0	0	0	0	1	1	0	0	77	46	47	38	48	36	50	47	47	38	50	28	24	31	31	24	13	28	15	17	8	19	11	17	6	10	12	7	16	10	15	13	18	15	7	20	13	25	11	16	15	4	12	7	16	10	9	26	8	12	10	13	9	179	93	83	109	80	87	-0.43249578415876	1.56081527332478	2.95946181259717	2.20005468229245	2.77246855899375	1.66372998296484	1.665593020983	2.11587112336629	2.0512757771471	1.80808468342735	2.60897723959035	0.892071366895427	0.185726384726385	0.130161869503046	0.180625031830914	0.179457323232323	0.144564895458747	0.218658333333333	-0.347603152266046	-0.273610663448515	0.194076954887218	0.234960891102224	31.7101480707698	19.7371028187034	17.6904333333333	24.9987506066918	18.67421579401	24.0910994225723	17.4476792212728	17.8840459132813	19.3453165638668	25.096069620902	14.0898428799271	126.93770990937	20.3853388795072	20.4592043160544	12.771359284417	25.2567088478189	22.9440057162517	1	69732293	69734824	1	69732293	69734824	Zm00001d029418	0
genic_rr_16860	4	181786055	181787263	0.0735822124909374	0.0580372145183542	-1.30466666666667		-2.434	-1.6999298245614	Zm00001d052179	181786055	181787263	0	0	0	0	0	0	0	0	0	0	0	0	0	0	0	0	0	0	0	0	1.72847483389	0	0	1.72847483389	Zm00001d052179	181786055	181787263	0.0181765185991	0.0229574422718	0	0	0	0	0	0	0	0.0298331689183	0.0439512786435	0	0.135630909908	0.239446967606	0.188933283217	0	2.18078270309	2.12441335748	0.295214860292	2.94816025343	3.41206126613	0	0.15226650425	3.41206126613	0	22	16	genic	1208	9	5	6	6	6	7	6	7	6	6	9	0	0	1	0	0	0	0	0	0	0	0	27	1	8	7	3	6	6	6	4	4	6	16	25	20	15	6	7	13	2	1	4	3	2	0	1	2	2	2	2	2	1	1	3	1	2	5	0	1	1	1	5	0	5	2	3	0	1	4	3	2	1	0	3	102	13	12	13	16	14	1.53573055553421	1.30350182166244	0.687367641196605	0.409423435267002	0.448494506197191	0.0654262541947173	0.421292426690879	0.0443070005229691	0.46836928619344	0.474216041682013	-1.64682999909915	0.515014430188865	0.0247357663415042	-0.577841000833481	0.154736743676625	0.0542697289174419	0.0822543514202776	0.144048417502625	0.113941432650367	0.276840413538009	0.0920758572636599	0.0519094479765741	21.214162218867	23.1257071652	17.273575155744	18.948641153419	19.7717256057308	19.3059434442679	21.6218576303105	19.3311031001488	19.7670760475692	22.2976324785638	19.3929747227539	34.0396171890053	24.6434324861332	25.8267859291175	24.627300494005	22.1027500807492	23.343530219029	4	181786055	181787263	4	181786055	181787263	Zm00001d052179	0
genic_rr_16861	4	181857308	181864042	0.285904773906648	0.202148181961522	2.34			4.2534375	Zm00001d052180	181857308	181864042	0	0	0	0	0	9.94049189032	8.54881665525	8.90561807691	0	0	0	0	0	2.12184849363	7.72345774444	0	0	0	0	0	0	0	8.33566385915	9.94049189032	Zm00001d052180	181857308	181864042	1.4727586274	0.964286696118	3.63896026127	2.77188091832	3.69595939467	7.67831943836	6.99245493086	6.59923715786	1.29587407539	1.17792432026	1.01181372492	6.01050881636	3.16844449546	7.16297677784	7.54625794032	0.358419282718	1.95727107766	2.11311109773	1.00110586796	1.55196629428	0.889481114346	1.86676141394	7.87472671948	7.87472671948	0	175	54	genic	6734	15	10	10	9	10	9	9	10	10	9	9	3	1	1	0	0	0	1	0	0	0	0	156	105	99	109	88	101	97	105	105	106	90	18	25	20	13	11	12	14	15	14	11	23	15	27	17	16	14	11	11	9	21	21	14	15	5	18	18	24	15	17	13	10	21	12	25	12	20	18	10	27	13	13	18	113	122	103	109	110	119	-1.06520695612836	-0.794567621776739	-0.483621423591838	0.0659804305256486	-0.486474463531165	-0.0181835950168097	-0.0404701014227111	-0.693169962845897	-0.467230172284374	-0.04152106734659	-0.043748068699184	1.35103491087106	-0.301268922305765	-0.270917518717514	0.150678013557324	0.183651598877448	0.206756148643704	-0.269719857919858	0.443192739712689	0.237841814557991	0.439098774080424	0.246880565341092	-4.54918667022943	-6.26620636928867	-4.29525155759272	-9.83222622323777	-3.29331493725068	-7.11469017725563	0.0133639199036111	-5.59487157076639	-6.17946146330452	-3.68231378066366	-0.507650560224136	195.657007281608	18.5536300015388	23.7381867901326	21.9459067099567	26.1087396141871	21.6603274453617	4	181857308	181864042	4	181857308	181864042	Zm00001d052180	0
genic_rr_16862	4	182061665	182062405	0.433319129392667	0.187870871223543			0.913	-0.558	Zm00001d052182	182061665	182062405	0	0	0	0	0	0	0	0	0	0	0	0	0	0	0	0	0	0	0	0	0	0	0	0	Zm00001d052182	182061665	182062405	1.11103807092	0.987119097965	1.39140237165	1.5469219814	0.830060827721	1.99639210053	2.2342591587	1.94275436391	1.08629685717	2.32562514696	1.57902870318	1.64583080076	2.53532768565	2.80163291471	2.74461446713	0.74846003239	2.91932264983	2.83985041224	2.21592274725	3.27151240595	2.51835706711	1.93870324197	2.9140246176	3.27151240595	0	15	3	genic	740	1	1	1	1	2	1	1	1	1	1	2	0	0	0	0	0	1	0	0	0	0	0	11	7	6	9	11	16	6	4	7	8	5	6	7	6	11	3	3	3	1	2	3	3	0	0	0	2	3	1	1	0	0	0	1	1	0	0	1	1	0	2	1	1	0	1	1	0	1	1	1	0	1	1	0	39	9	7	4	6	5	1.04552979013098	0.356185928193724	0.524007434734139	0.534008809894936	-0.348433554536916	0.427005954241214	0.42608106313694	0.538041119067316	0.32478092095536	0.463381388162259	-0.284836970931577	0.338069007226582	0.0359702234290039	0.223517819600473	0.0147370056312018	0.0172236354187831	-0.604667099550822	0.0152434744746887	0.0917294102155246	0.0336326680904448	0.0741917784841996	0.039562773828223	11.3732720869736	8.72915046860839	8.27895480576745	6.14539147270349	5.98161111796952	1.77680947521004	8.45978744545121	9.00784168536442	7.92677685727301	6.44511255901665	8.91767421659384	49.7066219207238	12.4639925471318	12.538371248598	15.826527439782	13.3773381002661	13.8058190179084	4	182061665	182062405	4	182061665	182062405	Zm00001d052182	0
genic_rr_16863	4	182553838	182555917	0.319646898931881	0.266445896893499	7.6255		4.27025	11.9374358974359				0	0	0	0	0	0	0	0	0	0	0	0	0	0	0	0	0	0	0	0	0	0	0	0				0	0	0	0	0	0	0	0	0	0	0	0	0	0	0	0	0	0	0	0	0	0	0	0	0	30	20	genic	2079	11	10	10	9	10	10	10	10	10	9	9	0	0	0	0	0	0	0	1	0	0	0	52	42	48	33	50	46	38	55	53	40	36	17	21	22	20	11	7	13	12	14	2	14	5	8	2	10	15	1	10	8	7	4	13	12	1	10	9	6	6	10	15	1	11	4	8	5	22	17	1	11	10	4	2	111	57	55	57	54	67	-1.30344204657995	-2.24560276386421	-2.56168188729604	-1.50901344106465	-2.51604154727016	-2.63382563013516	-2.61182774313747	-2.44165182759741	-2.40982891509538	-2.04080750069314	-1.90117568632673	0.282147257809452	0.0932971334144726	0.132348618794158	0.0356522623602573	0.131548386028977	0.173510632722231	0.0353993933053182	-0.406461321315028	0.0971518941779681	0.117369839525662	0.0490414709944152	-3.27223139326375	-5.98937809443777	-10.7837226399041	-4.16063290481649	-12.9828992135	-12.0465481299319	-6.55535045410533	-16.3459312131186	-15.040045323298	-7.43277998408623	-4.63302629471311	7.01111587115378	-8.34937466312354	-8.00640275153619	-6.63298977238532	-6.56772751895704	-14.8367454929262	4	182553838	182555917	4	182553838	182555917	Zm00001d052183	0
genic_rr_16864	4	182563207	182565812	0.403500199895643	0.274606069969266			0.619	0.288112359550562	Zm00001d052184	182563207	182565812	0	0	0	0	0	0	0	0	0	0	0	0	0	0	0	0	0	0	0	0	0	0	0	0	Zm00001d052184	182563207	182565812	2.76890210897	2.43450378661	0.885633619234	1.09590043131	0.326053975258	3.58701375919	3.66956227638	3.61710238778	1.29903184963	3.20059637049	1.67032082902	5.90927109343	3.8363077425	4.98941949836	4.86869645314	0	2.07021812573	2.05975064105	2.54915596632	1.91894641288	0.716989739407	2.62629194591	4.27394076686	5.90927109343	1	78	31	genic	2605	5	4	3	4	3	3	3	4	4	4	3	1	0	0	0	0	0	0	0	0	0	0	28	26	22	33	22	29	30	37	20	27	25	22	28	20	22	14	6	20	6	5	8	7	8	16	11	6	3	3	4	6	9	5	8	6	7	6	4	11	12	5	9	9	10	2	11	6	8	6	3	5	3	8	6	132	61	36	54	52	39	2.793225974958	1.17655078963413	2.13515643208916	1.41504039561543	2.14134656908113	2.0083083790628	2.34289410464526	1.45111587598634	1.23852201475643	1.32482022294936	2.0741075462682	1.1186288913362	0.176856123786527	0.10696843432513	0.0411605148622684	0.0421941462945828	0.0777669862594832	0.058943157278576	0.142657391776359	0.263452661539127	0.093799843819282	0.0801859969451637	28.0630130678022	14.2937761675831	17.8579010049389	9.37338720953274	18.0584813258321	15.4725607788077	11.1842006607495	10.6095484844705	15.6221114552983	15.5310130688271	13.0371479796552	94.1940371029935	10.1189378961888	21.0917573055743	13.2895005470403	13.6339346722718	22.9894354246758	4	182563207	182565812	4	182563207	182565812	Zm00001d052184	0
genic_rr_16865	4	182579495	182583632	0.179950061339115	0.191045073765608	2.27766666666667	0.0343	0.84215	2.28421428571429	Zm00001d052185	182579495	182583632	0	0	0	0	0	0	0	0	0	0	0	0	0	0	0	0	0	0	0	0	0	0	0	0	Zm00001d052185	182579495	182583632	4.86716019704	4.78206089833	4.76764707879	4.8776316	3.09457854857	5.47401705284	5.96828654277	6.65414012207	5.41915857533	6.77109407596	5.21017090954	5.60059142854	5.70755543097	6.56707685747	6.25421991368	0.122876084769	5.51548793897	5.46653376723	6.05694223483	5.849087778	3.714910258	4.83880712269	6.18582260319	6.77109407596	2	87	50	genic	4137	16	5	6	5	4	5	4	4	4	6	5	0	0	0	1	0	0	0	1	0	0	0	168	83	85	101	88	87	80	85	85	73	81	31	67	58	41	34	22	45	32	21	14	19	13	17	19	15	20	17	9	8	15	10	17	26	15	17	12	13	12	20	21	13	14	14	16	13	25	33	10	18	10	13	12	298	135	94	112	110	121	1.08184854035377	3.56571750961872	3.21270513570276	3.87677361312912	4.76739655822565	3.76869859392606	4.26503447251164	4.32987395098221	4.49534058510543	3.15719856287163	4.17407161798562	1.42290176562562	0.0748148889629836	0.147860407373257	-0.424464531130313	0.0985798167135338	0.117315885335466	0.123053014177551	-0.319246263372486	0.159984917003096	0.139455454509185	0.14572850302873	-31.6366577037366	-8.08197796932883	-10.9752075102308	-17.9721729581639	-12.167237416476	-12.6696948806764	-7.486731848497	-9.64619068830329	-9.91561027985477	-5.97604205755364	-9.04903640786132	4.63971654869977	-21.1117819137752	3.14870969117581	-8.05161995197521	-7.92229356739783	-10.8617468189024	4	182579495	182583632	4	182579495	182583632	Zm00001d052185	0
genic_rr_16866	4	182598008	182599837	0.364045402749057	0.332934232674687	3.98375		5.468625	2.53797770700637				0	0	0	0	0	0	0	0	0	0	0	0	0	0	0	0	0	0	0	0	0	0	0	0				0	0	0	0	0	0	0	0	0	0	0	0	0	0	0	0	0	0	0	0	0	0	0	0	0	26	18	genic	1829	7	2	2	2	4	3	2	4	2	2	2	0	0	0	0	0	0	0	0	0	0	0	25	9	11	19	8	11	7	7	6	14	16	19	9	7	17	3	6	11	1	1	1	2	0	9	2	2	3	1	1	3	9	1	3	2	1	2	1	9	0	2	2	2	1	4	12	1	2	1	1	4	2	2	0	72	16	20	18	24	12	0.703194915150124	1.57391806281805	1.72878593350548	1.89416094821223	0.705494162765288	1.02382545048606	2.05048457621828	0.646713754186676	2.07836471454645	1.93892558540511	1.81680369257489	0.394900232906686	0.0560663134274783	0.0374457135249311	0.0198438959478941	0.0868967167101391	0.0662070390495516	0.0673823429842984	0.241975182206943	0.00785379602742339	0.0865386414224243	0.0102439532408851	0.529681453784669	4.60000961537512	3.9515212157992	-0.397907207246377	5.94498706839638	3.35618642796486	4.40782805675721	5.36549193037437	5.59732328675795	2.09409311287251	0.344124440804663	30.835660860492	7.08873723291514	4.06969214446964	5.8301207459335	1.57088314463316	9.14767029465098	4	182598008	182599837	4	182598008	182599837	Zm00001d052186	0
genic_rr_16867	4	182611709	182615101	0.131144131879332	0.109830116266427	3.838	0.314333333333333	4.98176923076923	5.36494696969697	Zm00001d052188	182611709	182615101	5.66477934016	5.50178638206	1.8466612578	3.19131283603	1.58815707007	7.7199166501	7.06196956024	6.71973584985	6.59207097563	0	6.45476356821	0	7.0380439959	5.04866024242	5.45463760899	3.31199340456	1.90910918664	3.08966659404	7.694698503	8.83881472963	6.00153427779	1.49791507914	6.4823378864	8.83881472963	Zm00001d052188	182611709	182615101	2.80322563403	2.61094424876	2.36168506661	2.2176054895	1.64098851728	3.35403963722	3.48406543164	3.41307560834	2.31017413455	3.25169745745	3.62287242839	1.85234806112	3.7582483031	4.15270966061	4.29122108239	1.00520854462	4.74644018408	4.45327490853	5.12987276087	4.99081446772	2.85013804604	2.71380675826	4.11618953701	5.12987276087	1	108	50	genic	3392	15	5	6	7	6	5	6	5	9	3	5	9	0	1	1	2	0	0	1	0	0	0	154	117	108	114	104	114	127	107	114	111	114	27	75	45	32	25	39	57	33	29	14	34	28	29	22	45	28	9	37	17	23	20	31	24	19	38	28	25	14	26	33	15	41	16	22	24	26	30	15	36	19	22	20	300	189	179	179	177	168	0.545755739768671	4.70047916611898	3.44977539363759	3.16815934826926	3.60664396317461	4.45214921243271	3.8521976457016	4.6531445432323	1.69403625066929	6.45318325604822	4.37179878723103	-3.17480065826295	0.225685908973922	-0.0960007180300908	-0.215471160130719	-0.907863937028574	0.414327786111378	0.346271154555891	-0.226322087321662	0.322321815865294	0.278410703219994	0.323459955105252	7.3937835204556	-7.14956515406163	-3.39037893574951	-5.20118666666669	-0.424702204462207	-2.4593863316088	-11.7577912620589	-3.45544159639813	-6.99241494024038	-4.874252259524	-6.09340166289643	87.0177609685779	-10.4934116581361	-6.87885660809775	0.10889530200231	-1.84272357781109	2.0377796053568	4	182611709	182615101	4	182611709	182615101	Zm00001d052188	0
genic_rr_16868	4	182663650	182664897	0.0863759993598402	0.0593729561051581	4.855		4.61	6.10618556701031	Zm00001d052189	182663650	182664897	0	0	0	0	0	0	0	0	0	0	0	0	0	0	0	0	0	0	0	0	0	0	0	0	Zm00001d052189	182663650	182664897	0.22188457362	0.044097639418	0.0682123538091	0.246751612361	1.03241732654	0	0	0	0.76760941435	0.273224380021	0.386657613796	1.15840959107	0	0.0342693118192	0.0259824059186	0.0169963961783	0.957064083607	1.29042184516	1.47550639297	0.241802235451	1.29553004138	0.483607844074	0	1.47550639297	0	16	10	genic	1247	13	7	9	7	6	7	8	7	7	8	7	0	1	0	1	0	1	1	0	0	0	0	75	57	63	78	36	47	40	42	43	53	60	14	21	14	15	11	8	22	10	13	2	9	4	5	8	12	8	2	11	7	6	13	11	15	5	21	8	8	11	19	12	4	13	6	7	11	12	17	8	12	6	5	9	105	51	59	79	72	69	-2.53201467427883	-0.789120239514658	-2.15643334787693	-1.26209348329174	-0.598255924324866	-1.18390282056641	-1.81724384388389	-0.972684803915366	-1.14082248795299	-1.71896157552025	-0.812285288267689	0.772488220308852	-0.490547424346914	0.0619401697944953	-0.463798289089368	0.0999112956005568	-0.521176975024346	-0.57814853997629	0.108431361169147	0.0851819337479766	0.0502183639686865	0.108934122260598	-17.7931770589214	-16.8404865390526	-23.8639730149507	-27.819759471442	-2.52728206824667	-11.1597461939347	-6.36405298484893	-7.98608295035562	-7.73195294676707	-16.3590931505126	-18.9625982586038	22.3603286118578	-4.91186755037636	-9.1812135424836	-22.2875940283001	-17.1775417724909	-14.9124087793574	4	182663650	182664897	4	182663650	182664897	Zm00001d052189	0
genic_rr_16869	4	182737481	182738014	0.0570739177948	0.0613654932967742					Zm00001d052190	182737481	182738014	0	0	0	0	0	0	0	0	0	0	0	0	0	0	0	0	0	0	0	0	0	0	0	0	Zm00001d052190	182737481	182738014	0.686935851184	0.363522125898	0.62942099938	1.08103718409	0.0697687084126	0	0.0435141805201	0.359092330562	2.87602894831	0.866735750581	0.729112643659	0	0.0680360518624	0.129551183367	0	0.129150673447	1.2083064901	1.46127784319	1.65997418249	2.49484900531	3.14298841776	1.40915907653	0.126711482674	3.14298841776	0	1	1	genic	533	1	1	0	0	0	0	0	0	0	0	0	0	0	0	0	0	0	0	0	0	0	0	2	7	5	3	2	0	5	5	2	2	3	1	0	2	0	0	1	3	1	1	0	1	1	1	0	1	1	0	1	0	1	0	1	0	1	1	0	0	1	1	3	0	1	0	0	0	1	2	0	0	1	0	0	7	5	4	4	5	4	0.563635960374398	0.173978856614491	1.09382121843488	1.05998843133337	1.0646500133225	1.11617815588191	1.07865393146823	1.00738738515126	1.11414639907555	1.07622197992938	1.01952083331715	0.183348554601482	0.0987849081380105	0.0090850981561618	0.00526747923945441	0.00408092712207586	0.02042537928963	0.0264913361481932	0.00734780622484144	0.081668465903045	0.00311577974939101	0.0189765935337239	2.17156459995524	-1.41359765804399	-1.15799411275724	1.15882841920683	0.813493841423377	3.01810567778853	-0.285522191176947	-0.864471841433117	1.03589980941564	1.65099070673848	0.229016843685338	4.8607264721313	0.778487651445264	1.86489212201083	1.17311639758903	1.00103779957226	1.82236394469085	4	182737481	182738014	4	182737481	182738014	Zm00001d052190	0
genic_rr_1687	1	69743529	69747782	0.338189475593791	0.300515376863839	1.77946923076923	4.875875	3.13199761904762	3.261194512772	Zm00001d029419	69743529	69747782	0	0	0	0	0	0	0	0	0	0	0	0	0	0	0	4.50175158147	0	0	0	0	0	0	0	4.50175158147	Zm00001d029419	69743529	69747782	3.0163142079	2.66870473072	2.98772811291	2.16557055234	2.33044531807	2.5494293322	2.19347665638	3.25717846147	2.91031507206	1.57281264967	2.28379969616	1.02297934257	1.49360484941	2.34313578755	1.90620442815	2.71123974868	2.98027136959	3.08662945971	1.26489472905	3.66832588681	2.30658407406	1.53514312757	1.85151913698	3.66832588681	0	200	119	genic	4253	7	2	3	2	3	2	4	2	3	2	2	7	0	1	0	0	1	0	0	1	0	0	87	45	29	52	35	41	43	45	47	46	36	69	51	50	45	45	36	65	4	20	7	20	5	9	4	9	10	8	17	9	12	8	10	15	5	20	6	14	7	9	13	10	14	8	16	8	8	9	15	12	8	20	8	361	69	73	77	78	80	6.33266239063826	6.28161643325363	4.96017461232733	5.60754725108756	4.83291898018979	6.1550331566694	4.63346947212925	5.73123721130391	5.78538244784212	5.47210415592903	5.52438886318079	-1.21642089805619	0.188795032508741	-0.34506746031746	0.199003212576897	0.204090813598167	-0.258952930909916	0.259584244437733	0.268597146694623	0.000965448823207371	0.197308716153128	0.112666666666667	37.1440880952381	25.6528903318903	32.0055916666667	22.1262903460838	30.4774994279176	23.8661479365079	27.0050582613465	23.7291298319328	22.799173015873	24.0996385964912	26.5227081932773	26.8182554279054	38.8781551693404	39.7980378510378	41.9874926402545	39.4775448717949	36.2104823529413	1	69743529	69747782	1	69743529	69747782	Zm00001d029419	0
genic_rr_16870	4	182743279	182744379	0.109949866403468	0.0890407771568624	3.05		4.61333333333333	5.04673786407767	Zm00001d052191	182743279	182744379	0	0	0	0	0	0	0	0	0	0	0	0	0	0	0	0	0	0	0	0	0	0	0	0	Zm00001d052191	182743279	182744379	1.52769885136	1.00742960053	0.210394937313	2.20601162269	0.525011477148	0	0.0979552031863	0.0871837856168	1.09630358696	0.919968715899	2.93864645179	0.0769605896617	0.371225898588	0.0789771077221	0.0909494885543	0.0356997188054	5.21720315199	4.67834887466	0.271185964758	0.742491139197	7.2593681765	0.0725827106993	0	7.2593681765	0	39	31	genic	1100	23	16	18	17	17	14	16	17	17	18	15	0	1	0	1	1	0	1	0	0	0	0	49	44	38	45	35	31	42	29	33	32	38	29	41	35	36	16	13	35	19	19	6	13	16	20	7	19	25	10	21	14	9	10	18	16	13	11	10	11	6	12	19	10	12	11	8	8	14	26	12	24	10	12	7	205	100	108	85	80	105	-6.35017015574939	-4.52023896686115	-5.90228612800989	-5.04368335199932	-5.0599296697236	-3.55462599138224	-4.9549132031114	-5.74863287032041	-4.99688960279711	-5.95471467446172	-4.0190733555055	1.28103562158165	-0.409826823692773	0.0889415633363668	-0.472000874660625	-0.415818176665753	0.0736021668372005	-0.381632937114438	0.0660353716106532	0.145982052282478	0.160758622321814	0.203612058288649	26.3436469254204	5.88121339224329	8.31305752876504	4.47291245772787	9.520657662437	13.561061163935	4.34992484751782	12.3926952074304	11.7651940059599	13.0715306780014	9.35531198508942	37.5295776654691	-10.7523133998726	-14.3075152316024	-0.647782214356326	0.951381940819743	-10.4297265457928	4	182743279	182744379	4	182743279	182744379	Zm00001d052191	0
genic_rr_16871	4	182751796	182753978	0.117892100633947	0.0596236539576416	2.88116666666667		-0.128	0.244841176470588	Zm00001d052192	182751796	182753978	0	0	0	0	0	0	0	0	0	0	0	0	0	0	0	0	0	0	0	0	0	0	0	0	Zm00001d052192	182751796	182753978	5.40543485087	5.7764229312	1.66172779011	0.372659878966	0.0290749765696	3.35742203359	3.91390758066	6.17916969553	1.864648978	1.60365592637	2.07192622343	0.194455858279	6.13968649699	4.2540232777	4.76905692752	0.0142703360272	2.38934326617	1.74740822788	2.23070177989	2.86713000332	3.14986283686	3.27528209098	4.84115992915	6.17916969553	0	66	52	genic	2182	19	14	13	12	14	13	12	14	13	13	14	13	0	0	0	0	0	0	1	3	1	0	287	127	135	115	130	125	134	132	130	156	124	65	78	106	59	39	21	49	28	37	18	26	17	18	18	42	34	13	26	18	23	12	17	40	23	32	14	15	22	31	44	18	26	13	25	15	25	39	22	36	13	18	18	417	162	168	163	172	171	-0.119350401104768	-0.44470087848485	0.466807780839474	0.374181227029723	-0.46703072373157	0.48550443180366	0.532770912586386	-0.72932592074214	0.519910772277354	-0.284813670855726	-0.482012600147408	-5.78306062071331	0.147683994065765	0.160068339624304	0.258245048038341	0.220245271172174	0.1716069894713	0.303349848371986	-0.38534629532672	-1.39968746489383	-0.178074990685555	0.181872469186135	-60.0795919280939	-16.5294143058696	-21.9236166438879	-11.5875227833326	-18.1371285256213	-13.4151670405205	-18.2497525993728	-16.6865793386723	-19.7846686509003	-31.8593284629784	-19.771103979471	36.5670982568777	0.153620954296628	-9.49248593512749	-1.40863946290634	-13.3823268223082	-8.15872168834085	4	182751796	182753978	4	182751796	182753978	Zm00001d052192	0
genic_rr_16872	4	182760245	182771439	0.240710385827882	0.170189457501332	6.875	4.23333333333333	7.64428571428571	2.75	Zm00001d052193	182760245	182771439	0	0	0	0	0	0	0	0	0	0	0	0	0	0	0	0	0	0	0	1.27312022742	0	0	0	1.27312022742	Zm00001d052193	182760245	182771439	4.13524923662	3.99819274265	2.90741701645	3.58887075395	1.94676754096	4.07280489467	4.02615474172	3.831738019	4.07768993703	3.60487164749	3.59472704054	2.86962851254	0.989075355391	2.11849368471	1.51323591016	1.32090793595	1.91530267278	1.68986471736	2.00411413883	2.39054022796	0.570324585022	1.67085591361	2.46501647607	4.13524923662	0	199	36	genic	11194	20	13	13	13	15	12	14	13	15	15	13	1	2	2	1	0	2	0	2	1	1	0	340	218	195	205	196	194	209	183	210	189	191	73	84	77	73	53	19	76	44	50	23	49	36	31	32	25	57	20	53	26	36	32	47	53	18	47	24	33	27	48	80	21	47	22	36	29	38	57	26	62	24	26	31	455	265	249	249	282	264	-3.37473458988238	-2.09141123336415	-1.44740011646515	-1.79056730359075	-2.34852134305463	-1.07224068836033	-2.1136837923177	-1.28982226155466	-2.58808415537395	-2.58130172603168	-1.47129154081654	1.62921526251526	-0.621223580341227	-0.543335638740344	-0.199095123177476	0.34439149454095	-0.737946933910864	0.421043155574837	-0.627810041052941	-0.265269277871825	-0.156686726467976	0.486628705058272	-51.9676142857144	-34.6858761904761	-27.6058802197801	-29.6955825123153	-28.4584533146592	-29.7847872549019	-33.4311412698413	-20.4223809704185	-33.3082071428573	-22.2625166666667	-27.374706937799	64.1930190476192	-21.7033666666665	-11.9532081034235	-13.5437357142857	-26.4153304317686	-18.5531565934066	4	182760245	182771439	4	182760245	182771439	Zm00001d052193	0
genic_rr_16873	4	182772609	182773786	0.166241732731143	0.100552028779373	2.585	2.56	2.145	3.06	Zm00001d052194	182772609	182773786	8.00986183335	8.24027901432	12.7492111888	10.6168470742	10.4472423046	11.1621329998	11.4075125558	11.3986586279	11.8981509502	11.5108451911	12.8880129262	11.9243579194	8.56426096796	10.1390443111	9.4704801607	0	10.2949140287	10.708606716	12.1380457794	12.0224787397	12.2326010644	4.86773743974	8.4492526878	12.8880129262	Zm00001d052194	182772609	182773786	2.68978726996	3.36986201211	9.64961516207	2.78713989054	2.50833161109	2.15356385708	2.49456470528	3.59196074369	3.66123921554	4.66293301622	2.79454562308	4.38496139447	2.43643084095	3.88201029937	3.24511874328	0.274584678496	6.80946984525	6.62091548873	6.58274974942	6.72775775282	6.1571104594	1.62488591397	4.26883024104	9.64961516207	0	17	7	genic	1177	5	3	3	3	3	3	3	4	3	3	3	1	0	0	0	0	0	0	0	0	0	0	14	25	19	31	25	24	24	27	23	21	20	1	0	4	1	1	0	2	0	11	5	6	3	1	2	8	3	1	4	5	5	3	6	4	2	4	2	4	2	3	8	1	1	1	2	1	4	6	3	5	2	1	2	9	28	29	24	17	23	1.61691743706266	1.13201424856165	1.50884722766758	1.43946532849825	1.39030614969265	1.37554571280471	1.37508009690889	0.714714447188054	1.2878116018173	1.42269195491875	1.30076079767447	-0.173659317490892	0.0892136009476293	0.0332607847277645	0.0528633172959092	0.039715408853685	0.084902833674276	0.0354329833300999	0.0578677744390506	0.0817667304878524	0.0501210941401212	0.0657420446808796	8.96329299481297	-0.834477328519412	1.63729749126122	-4.15715124349725	-1.10844436637484	-1.20476558500434	0.0680545461940625	-2.62131230989438	-0.961041204208485	0.9695856189105	1.88340251931076	76.3019207893079	3.4527383926975	3.42108641925264	6.7939252235049	9.13989290161368	5.82067760756504	4	182772609	182773786	4	182772609	182773786	Zm00001d052194	0
genic_rr_16874	4	182882694	182883317	0	0.019643983040625					Zm00001d052195	182882694	182883317	0	0	0	0	0	0	0	0	0	0	0	0	0	0	0	0	0	0	0	0	0	0	0	0	Zm00001d052195	182882694	182883317	0	0	0.275444704525	0.322805068904	0	0	0	0	0.467214545335	0.597167628829	0.426999290783	2.90554526904	0.897396321535	0	0	0.23663017698	0.215600452571	0	0	0	0.326543917012	0.220942979128	0	2.90554526904	0	2	0	genic	623	0	0	0	0	0	0	0	0	0	0	0	0	0	0	0	0	0	0	0	0	0	0	11	9	11	13	12	10	12	7	12	9	12	0	0	0	0	0	0	0	1	3	0	0	0	1	1	0	4	0	1	0	0	2	2	1	1	1	0	0	0	0	1	0	1	0	0	4	3	1	0	1	1	0	1	0	6	7	5	6	7	4.25082015300115e-05	4.34699106319905e-05	1.87915113910975e-05	1.95808261797419e-05	2.66945592708782e-05	1.94525456493253e-05	1.43417940689886e-05	2.85249128100714e-05	1.62853010470936e-05	1.93562930406412e-05	1.80323219440395e-05	0.157376009515307	0.0160149905437843	0.0131559793016763	0.00518790105193535	0.0595225864926504	0.000767251867098885	0.0193117870243121	0.0100035150601581	0.0147478743117911	0.0157799186588566	0.0349633150709717	-0.791902519974453	-1.64919186447869	-3.0489923942264	-4.75215871050575	-3.59843712934002	-2.36831989193873	-3.75011177717395	0.0914626512254033	-3.38089256449317	-1.8202219691557	-3.6725215776119	8.94998020019222	2.16516571854854	1.17262595249918	3.61887561552215	2.07893111897351	1.67462245150998	4	182882694	182883317	4	182882694	182883317	Zm00001d052195	0
genic_rr_16875	4	183014106	183034189	0.0607414502646917	0.0428143133732001			-0.79	2.05	Zm00001d052197	183014106	183034189	3.92794322116	1.53309517433	3.72187057708	0	0	1.50449403691	3.74099428873	4.24120525405	0	0	0	0	0	0	0	0	0	0	0	0	0	0	5.13737153561	5.13737153561	Zm00001d052197	183014106	183034189	4.14370602159	4.1423599334	3.6746364627	2.9498811265	1.26937624575	4.39722908612	4.55040647891	4.18709272495	3.77518452722	3.82057514839	4.05591093316	3.7070910325	3.0376476345	4.14032362511	4.02102936355	0.0156983708233	3.25202127578	3.20909254341	4.01148524297	2.95950077136	2.15927012906	2.64243068499	3.98778966201	4.55040647891	1	233	24	genic	20083	17	13	13	13	14	12	12	13	14	12	14	2	2	1	1	1	1	0	2	2	0	0	235	166	145	134	160	140	143	158	160	134	124	36	53	48	42	25	11	32	35	42	20	40	23	40	28	21	42	18	38	17	44	21	31	29	13	50	20	35	23	47	55	16	50	22	29	32	36	45	22	51	25	27	22	247	228	201	201	251	228	-1.92818839387173	-2.14565949248681	-1.82591804488916	-1.62880268041674	-2.34398660026643	-1.66341190257169	-1.32566078301515	-2.0990053832621	-2.57660779046755	-1.71108252455672	-1.79325917417506	3.17531125541125	-0.0377666666666672	0.43672380952381	0.32915	0.139685714285714	-0.0159333333333334	0.454333333333333	-0.159433333333333	0.0795000000000021	0.793444444444444	0.874216666666667	81.8313071428572	68.4189289855072	69.0837666666667	70.9987333333334	64.3532666666667	73.8929000000001	74.0921333333334	59.2290238095237	62.3624761904761	75.9450666666667	86.0954476190477	153.152983333333	112.761160606061	122.471935772358	135.050933333333	98.8132	118.861439393939	4	183014106	183034189	4	183014106	183034189	Zm00001d052197	0
genic_rr_16876	4	183151966	183159318	0.0511981526976571	0.185163080348454	15.3				Zm00001d052198	183151966	183159318	4.64906972588	2.24729717732	5.991753986	4.69781336577	2.63713961861	4.74575458528	0	3.51714113968	2.09453817036	0	2.26667147134	0	0	2.80958370167	2.44327707672	0	0	3.04036891854	2.19491488182	0	1.89347165378	2.32218847337	0	5.991753986	Zm00001d052198	183151966	183159318	5.56893948756	5.49001555673	5.68338042385	4.36420350931	3.1388082531	5.40493509303	5.24227846821	5.0678744858	6.12458511851	5.15176117902	5.28731678389	5.03336565508	5.29982512364	4.73611562731	4.84387526147	0.653804355473	3.92090593527	4.20063614133	4.85714078462	4.32617556301	4.43324631276	4.66026835897	5.55601468075	6.12458511851	1	78	7	genic	7352	6	6	4	5	5	5	5	5	5	5	6	2	1	0	0	0	0	0	0	0	0	0	91	48	39	40	52	36	36	39	44	36	33	80	79	83	56	56	9	78	10	8	3	10	10	6	6	11	16	3	13	11	12	8	14	12	4	7	7	8	5	9	17	1	9	8	7	10	13	12	4	12	3	6	4	441	53	74	57	61	54	-0.158939394045574	-1.23570602195698	0.285930423857356	-0.603260019029196	-0.772327321230687	-0.353461102761149	-0.416907221821778	-0.266023151675609	-0.606627580745499	-0.448418987491067	-1.1412381372806	0.931729852830717	-0.438929008175741	0.328265404798936	0.330563951707466	0.114349060151357	0.218646073408022	0.195264702235842	0.113611466443682	0.253702984843086	0.287976354549034	0.360179563065005	10.3491160096902	15.5808013098183	17.7122281985461	19.9036722589054	12.266075923249	19.64612995893	21.4655088237123	20.4694124921012	16.1123272098215	20.675590778477	22.7006039839624	-22.91796817699	31.5086894705769	23.6041615810535	30.1603146367107	30.7876107643701	30.8925650151793	4	183151966	183159318	4	183151966	183159318	Zm00001d052198	0
genic_rr_16877	4	183162057	183165340	0.0946405085067268	0.0779234230763874	-2.5753			-17.1712547619048	Zm00001d052200	183162057	183165340	0	0	0	0	0	0	0	0	0	0	0	0	0	0	0	0	0	0	0	0	0	0	0	0	Zm00001d052200	183162057	183165340	4.4729001785	4.37303512688	3.00082441969	2.48258075815	1.92773845914	3.97119977495	4.96547634373	4.24981975809	4.78604350628	5.41810973495	4.70813600624	4.2055877296	3.90863613991	3.99664809523	3.96643164837	0.0269255858365	4.06950207168	4.14089736737	5.45884764944	4.82050749474	3.55691590104	1.98034919005	4.62810180809	5.45884764944	2	94	49	genic	3283	20	14	13	13	15	13	12	15	14	14	15	3	1	1	0	0	0	2	2	0	0	0	172	122	95	99	106	115	90	113	107	109	90	104	108	94	119	77	36	104	24	27	14	28	12	21	24	25	28	13	26	20	26	22	25	27	12	31	20	22	14	36	25	23	23	15	20	24	27	33	11	35	13	23	15	642	150	160	151	165	156	-0.0875780591575257	-0.34145612583735	0.58558489097182	0.530756896067262	-0.730122495096516	0.654166157674821	1.59762958318367	-0.680799875939997	0.0198583471177685	-0.476652195419412	-0.431789079973207	0.164625988897138	-0.436881615766777	-0.216129111050311	0.233799918236942	0.240745309209241	0.179856420842223	-0.770770506225952	-0.845051551347203	0.231780427905428	0.374117093622265	0.217695189777543	-2.11035127157612	-7.98474707625708	5.01891682666	3.05420705496118	0.557632722359344	-7.06213182096755	8.86416641863148	-9.2057147799876	-3.88711881379494	-0.0896516511277383	5.91085149572504	-56.6600033375338	8.36575872453281	3.04660106886291	5.49833536129836	1.02336338383842	3.41815677338911	4	183162057	183165340	4	183162057	183165340	Zm00001d052200	0
genic_rr_16878	4	183184901	183186308	0	0					Zm00001d052201	183184901	183186308	0	0	0	0	0	0	0	0	0	0	0	0	0	0	0	0	0	0	0	0	0	0	0	0	Zm00001d052201	183184901	183186308	0	0	0	0	0	0	0	0	0	0	0	0	0	0	0.0125709890583	0.0215290626803	0	0	0	0	0	0	0	0.0215290626803	0	0	0	genic	1407	0	0	0	0	0	0	0	0	0	0	0	0	0	0	0	0	0	0	0	0	0	0	0	0	0	0	0	0	0	0	0	0	0	0	0	0	0	0	0	0	0	0	0	0	0	0	0	0	0	0	0	0	0	0	0	0	0	0	0	0	0	0	0	0	0	0	0	0	0	0	0	0	0	0	0	0	0	0	0	0	0	2.26764307351592e-05	1.65327201923979e-05	1.19156072302542e-05	1.43543213117285e-05	1.11177053748901e-05	3.22266312683146e-05	9.11550648035803e-06	6.7831773865509e-06	2.65262071441364e-05	2.71995389054031e-05	4.13131728396086e-06	0	0	0	0	0	0	0	0	0	0	0	1.55427253809475e-06	1.03613521564564e-06	3.81385677530975e-06	8.99167718319581e-06	7.29571984435798e-07	0	1.47221798526173e-06	1.12723108760524e-05	7.92184514532783e-06	4.97748384997513e-06	1.96659406630026e-06	0.000191760816054828	1.06724102898412e-06	1.5353907172774e-05	8.14597893195598e-06	1.95145749481644e-06	6.42625408899869e-06	4	183184901	183186308	4	183184901	183186308	Zm00001d052201	0
genic_rr_16879	4	183190874	183196421	0	0								0	0	0	0	0	0	0	0	0	0	0	0	0	0	0	0	0	0	0	0	0	0	0	0				0	0	0	0	0	0	0	0	0	0	0	0	0	0	0	0	0	0	0	0	0	0	0	0	0	0	0	genic	5547	0	0	0	0	0	0	0	0	0	0	0	0	0	0	0	0	0	0	0	0	0	0	0	0	0	0	0	0	0	0	0	0	0	0	0	0	0	0	0	0	0	0	0	0	0	0	0	0	0	0	0	0	0	0	0	0	0	0	0	0	0	0	0	0	0	0	0	0	0	0	0	0	0	0	0	0	0	0	0	0	0	4.03770118084984e-05	3.39131835637371e-05	2.6860310955413e-05	1.29035521185793e-05	0.000125947749764383	4.81932624452701e-05	7.46145565702637e-05	1.68951473608656e-05	2.5181004850409e-05	0.000100018078703502	1.79395849938743e-06	0	0	0	0	0	0	0	0	0	0	0	5.10024201810177e-07	1.03613521564564e-06	2.38532306713272e-06	1.62875159116217e-06	7.29571984435798e-07	0	1.47221798526173e-06	3.98871560689461e-06	7.92184514532783e-06	3.87251147428452e-06	1.69088411317095e-06	4.81383655184126e-05	0	1.4871993674242e-06	3.66140803458185e-06	1.95145749481644e-06	6.42625408899869e-06	4	183190874	183196421	4	183190874	183196421	Zm00001d052202	0
genic_rr_16879	4	183190874	183196421	0	0								0	0	0	0	0	0	0	0	0	0	0	0	0	0	0	0	0	0	0	0	0	0	0	0				0	0	0	0	0	0	0	0	0	0	0	0	0	0	0	0	0	0	0	0	0	0	0	0	0	0	0	genic	5547	0	0	0	0	0	0	0	0	0	0	0	0	0	0	0	0	0	0	0	0	0	0	0	0	0	0	0	0	0	0	0	0	0	0	0	0	0	0	0	0	0	0	0	0	0	0	0	0	0	0	0	0	0	0	0	0	0	0	0	0	0	0	0	0	0	0	0	0	0	0	0	0	0	0	0	0	0	0	0	0	0	4.03770118084984e-05	3.39131835637371e-05	2.6860310955413e-05	1.29035521185793e-05	0.000125947749764383	4.81932624452701e-05	7.46145565702637e-05	1.68951473608656e-05	2.5181004850409e-05	0.000100018078703502	1.79395849938743e-06	0	0	0	0	0	0	0	0	0	0	0	5.10024201810177e-07	1.03613521564564e-06	2.38532306713272e-06	1.62875159116217e-06	7.29571984435798e-07	0	1.47221798526173e-06	3.98871560689461e-06	7.92184514532783e-06	3.87251147428452e-06	1.69088411317095e-06	4.81383655184126e-05	0	1.4871993674242e-06	3.66140803458185e-06	1.95145749481644e-06	6.42625408899869e-06	4	183190874	183196421	4	183195410	183196421	Zm00001d052203	0
genic_rr_1688	1	69749777	69753725	0.267148759798082	0.25140784233654	3.7281875	6.48966666666667	2.18090909090909	1.29400294334069	Zm00001d029420	69749777	69753725	0	0	1.77004525523	4.46622422221	0	0	0	1.79550833107	1.33978439313	1.33540380689	0	1.24945855985	0	0	0	0	0	0	0	0	1.92697400696	1.1218226304	0	4.46622422221	Zm00001d029420	69749777	69753725	3.52108616652	3.42416474791	2.4400115484	3.0977025825	1.42184618239	2.73624012266	2.1258133731	2.66463160404	3.51471915923	2.58517108486	3.39097804043	3.24546263441	1.83992886185	2.09723679805	1.99433926918	0.0600162347273	2.4471096136	2.28849501153	0.594567993961	0.600580894981	2.69398188113	2.62784751227	2.01643245072	3.52108616652	0	132	85	genic	3948	9	3	3	3	3	3	4	3	3	4	4	7	0	2	0	0	0	0	0	1	0	1	18	10	8	7	9	12	8	11	11	7	8	100	103	90	63	57	60	119	8	11	6	9	5	1	1	7	6	4	6	3	5	4	7	4	8	7	5	5	3	5	6	7	7	3	7	6	6	5	10	6	6	3	5	592	41	35	39	41	41	3.28296742326439	3.24806787018228	3.98392432869201	3.86812533900532	3.82647070796231	3.71810547917665	2.79926963061179	3.42323929522052	3.5804058822366	2.76391039379675	2.92235363982419	-2.23769890012609	0.239284460767103	-0.799625476190476	0.177849879654264	0.109376309141271	0.0887374391508518	0.245024137228902	0.108846004026615	-0.32334335364813	0.247118833188518	-0.436325396825397	33.8492965796769	25.3814054494325	24.87148198612	27.0203973186141	24.040330350688	25.4247845414312	24.0079271778943	27.9206207791752	22.4954381522898	25.3841607248943	22.3068099339257	-144.607803078453	29.3738131862776	35.2210826861828	25.9338365706592	27.4622791819292	30.1406092998505	1	69749777	69753725	1	69749777	69753725	Zm00001d029420	0
genic_rr_16880	4	183198594	183199541	0.1520564727474	0.0992443225645918			6.08	-0.939				0	0	0	0	0	0	0	0	0	0	0	0	0	0	0	0	0	0	0	0	0	0	0	0				0	0	0	0	0	0	0	0	0	0	0	0	0	0	0	0	0	0	0	0	0	0	0	0	2	9	4	genic	947	3	0	1	1	0	0	1	0	3	1	1	0	0	0	0	0	0	0	0	0	0	0	39	15	11	18	17	19	17	10	15	19	16	5	6	9	11	3	3	9	3	2	3	3	1	1	2	5	6	2	2	3	3	3	2	5	3	5	6	1	3	3	1	5	1	3	4	8	3	2	2	1	0	1	5	46	15	24	25	24	14	1.29917642232605	2.63153325732929	1.62770441499496	1.75750586689237	2.51457154982337	2.64126098735812	1.76997295188181	2.52914422426727	0.135848667907374	1.74755744912416	1.83642849558652	0.518157621761807	0.0590833528460863	0.0411287751540006	0.0150709346035287	0.108193715862811	0.0445129825765986	0.0367944827309229	0.0343683889817645	0.0313243733321046	0.0662817823867354	0.082458886579151	-9.79182179445531	3.42494189201133	3.78078632314396	-0.275766626293041	-0.117840654744988	-1.48105243877143	1.61070033411089	4.62770160411365	2.57678947780223	-0.27822206139729	1.67680629060698	29.6638698569574	7.14940259025224	-0.219607635603353	2.03745895941939	1.70206688403536	7.28758337783934	4	183198594	183199541	4	183198594	183199541	Zm00001d052205	0
genic_rr_16881	4	183208273	183209323	0.063627065863704	0.0474987483854396	-15.5685		-9.30925	-1.80148091603053	Zm00001d052206	183208273	183209323	0	0	0	4.65497621633	1.84169523651	0	0	0	0	0	0	0	3.74032275381	0	0	0	4.68706536796	0	0	0	4.15653801634	2.58110419485	0	4.68706536796	Zm00001d052206	183208273	183209323	5.62286742621	5.5388707351	1.74945012027	4.16989835836	2.8559742999	1.47549517405	3.0791780272	3.20236618595	5.11563426222	4.27017320047	2.79378049614	2.43892321981	6.74133034468	2.37315688493	2.34076904225	0.0212341402652	3.07495043719	3.37718996353	2.76893701476	1.96309440334	4.47368260678	5.99621731947	2.88351387041	6.74133034468	1	9	5	genic	1050	2	0	1	2	0	1	1	0	0	0	1	0	0	1	0	0	0	0	0	0	0	0	9	33	36	25	33	34	25	30	28	30	28	29	15	31	7	6	5	30	6	3	4	6	4	3	1	3	5	3	4	3	3	3	8	1	4	6	3	3	1	6	2	2	4	4	2	5	3	5	1	13	4	2	4	123	27	24	26	25	32	2.78580567280293	2.65419030924644	1.89354642190048	1.49420743217056	2.6341345386173	2.02032916995848	2.12172777833533	2.88799617065862	2.73950548411212	3.0822518621878	2.02921434105681	1.68899719635542	0.0186723920949472	-0.560236133762931	0.262880109091472	0.0230030049707588	0.0436157837649604	0.0164564868042921	0.0879179958022401	0.06257415252218	0.0904507985142774	0.0385264266830134	23.6443200144203	-7.29184866952427	-7.2103812916316	0.306058407864096	-6.44770638822795	-5.50285951561966	0.376407231140821	-2.2635487983696	-2.67437964063983	-1.14047116735752	-1.91225995137118	-43.2191729982393	3.47654688517194	5.99220691961506	4.11511421696079	7.98913175635771	0.545444517487937	4	183208273	183209323	4	183208273	183209323	Zm00001d052206	0
genic_rr_16882	4	183231187	183232262	0.02998213534765	0.024385354048216					Zm00001d052207	183231187	183232262	0	0	0	0	0	0	0	0	0	0	0	0	0	0	0	0	0	0	0	0	0	0	0	0	Zm00001d052207	183231187	183232262	3.56921685753	2.59789470339	1.30648053514	1.58189497957	1.25574036311	2.28749318136	2.64234385844	2.59914657906	3.58436350301	1.90230708038	1.2920069249	0.182291325217	2.32414030477	2.16421064422	1.53443806752	0.831009766744	0.711682680241	0.612171325571	1.10710236033	1.17416895834	0.183278567573	2.31072077072	2.53531146575	3.58436350301	0	10	4	genic	1075	1	0	0	0	0	0	0	0	0	0	0	0	0	0	0	0	0	0	0	0	0	0	112	34	32	24	34	29	33	32	31	30	29	21	28	23	20	10	5	23	3	3	3	10	4	5	5	6	5	1	6	2	7	2	4	7	0	5	2	6	2	10	8	2	8	5	7	1	5	3	3	7	5	9	4	130	33	29	26	41	36	2.263460697375	1.94208302587927	1.8321938705903	1.84201900085288	1.85906642750429	1.75606486434746	1.77339817181154	2.11249386494389	1.95218748331117	1.91716411915777	1.77307909271215	0.395271667737202	0.0243840744535596	0.113468742462511	0.0656490205749077	0.0758409860321763	0.0674871896666052	0.0355935231243276	0.0403513800672847	0.0732678550442027	0.12970597818646	0.101992816690134	-41.9286370359597	-5.75305838072537	-4.18713704001161	0.418972203146602	-4.57311471591488	-2.33546055904754	-4.29462299439657	-2.37932421778682	-3.57512966866445	-1.27274863148541	-2.60797187483072	-39.6047162890879	-1.63044378959856	2.14549062720378	5.19109296248567	-4.77953408679925	-1.88648755953612	4	183231187	183232262	4	183231187	183232262	Zm00001d052207	0
genic_rr_16883	4	183237998	183239169	0.247005598850686	0.151584023615996	1.3		1.3	1.3	Zm00001d052208	183237998	183239169	0	0	0	0	0	0	0	0	0	0	0	0	0	0	0	0	0	0	0	0	0	0	0	0	Zm00001d052208	183237998	183239169	3.12237470898	2.58066160587	0.173667658475	1.42886712355	0.707082680086	4.22417212285	4.92433461615	2.7398624855	1.00583615639	1.52742335097	2.11095069627	0.735124429113	4.30332700571	4.05068333594	4.22876938566	0	2.38582843976	2.21671713162	3.08393678864	2.78047554803	1.1242957632	1.91992625594	4.40698249405	4.92433461615	2	25	14	genic	1171	11	6	6	6	7	7	6	6	6	6	8	0	0	1	0	0	0	0	0	0	1	0	38	30	18	27	27	26	23	26	30	28	20	17	37	25	16	10	7	31	10	3	5	9	2	5	5	4	11	4	3	4	6	2	6	7	5	6	4	3	7	4	4	3	6	6	1	6	5	5	4	8	6	3	3	143	39	34	38	30	34	-1.416778676622	0.00433569877601325	-0.102432696283483	-0.0416519203361503	-0.671490215694295	-0.577391092882028	0.101398300602315	-0.219904904660204	-0.163552968821237	-0.347612455788489	-1.63829954784632	0.862436436969684	0.054886067834945	-0.50591104360787	0.0292510476794947	0.0343206667290344	0.0361204082277734	0.0618117866778783	0.10835163285237	0.0654961635365275	-0.540967950313641	0.0456995948465834	8.14493318054111	0.287206344460525	6.18200735242534	1.64861372241734	1.89629823985251	1.75416443816902	3.56437668210015	1.19930484117359	-1.33499250563888	-0.316680099872801	5.443662541461	1.67320749420975	2.22750413102808	6.71295311021804	2.10301101297664	6.82217192464468	7.39785798234984	4	183237998	183239169	4	183237998	183239169	Zm00001d052208	0
genic_rr_16884	4	183315220	183317096	0.0583309997294501	0.0168853169833869	-0.718333333333333		12.8	1.50555555555556	Zm00001d052209	183315220	183317096	0	0	0	0	0	0	0	0	0	0	0	0	0	0	0	0	0	0	0	0	0	0	0	0	Zm00001d052209	183315220	183317096	0.030815429521	0	0.00749954504075	0.355212507963	0	0	0	0	0.00832024484839	0.128764315655	0.127388639607	0	0.0980090762975	0	0	0	0.130560404762	0.0651164904797	0	0.0320553883532	1.89402935571	0.508058013542	0.0570452937144	1.89402935571	0	30	10	genic	1876	5	1	1	1	1	1	1	1	1	1	2	0	0	0	0	0	0	0	0	0	0	0	8	9	5	14	9	8	12	17	6	7	10	11	18	25	15	14	10	16	2	6	4	6	4	10	1	3	1	3	3	3	13	5	4	7	1	6	1	9	6	3	3	5	1	1	9	4	0	2	2	4	2	4	3	109	33	31	34	26	17	1.91458300180976	2.46119299746223	2.83060589658948	2.60034020833872	2.63700456211381	2.82664930526741	2.70653646765415	2.73611304544515	2.36697899200223	2.31778824363346	1.68852952907527	1.82743116577497	0.112699070737108	0.118646867118324	0.135806416848066	0.175291560637016	0.10996804394896	0.180307776069725	0.23391354622794	0.268664230318257	0.207739086998387	0.151843791009855	48.3330555453931	24.8663109693757	23.6101924353832	19.4133194239316	23.0984740972795	22.1488457697096	21.9036431290466	18.5968902851452	25.3924389806719	25.0079429836299	21.0716185686347	7.78188993552527	21.6772191522112	24.4248555314005	22.1850247673407	26.7552778875714	28.5969892053201	4	183315220	183317096	4	183315220	183317096	Zm00001d052209	0
genic_rr_16885	4	183366422	183368190	0.202895673937127	0.254027451081485	5.22147368421053	3.4925	3.2555	4.39524386503067	Zm00001d052210	183366422	183368190	0	0	0	4.23148574856	0	0	0	0	0	0	1.22474054291	0	0	0	0	0	0	0	0	0	0	0	0	4.23148574856	Zm00001d052210	183366422	183368190	0.506303903199	0.245189296655	0.0650993160601	2.70761280141	1.93495703357	0.582928368541	0	0.163529902075	0.181223645935	1.23651747327	1.55059100437	0.373727140656	2.06007924752	2.25819096019	2.13868312405	0	0.393432527183	0.653529402277	0.279580258061	0.206405097291	0.107405150373	0.295878615707	1.92823629773	2.70761280141	0	53	37	genic	1768	25	19	19	19	19	19	18	20	19	19	18	6	0	1	0	0	0	1	0	0	0	0	130	45	47	33	31	38	42	29	35	38	30	34	31	83	28	34	19	51	9	15	2	11	4	7	10	8	8	3	12	5	4	9	9	8	5	12	2	6	6	13	16	3	14	9	9	11	15	11	5	8	5	8	7	280	58	49	48	75	59	-6.78988059933318	-5.93258197663022	-6.04827430849183	-5.94035669464031	-5.76803380192485	-5.93084065825396	-5.58318125129084	-6.86334232851568	-5.5619959728376	-5.9373390712619	-5.45954175972698	-2.49338156848699	0.0495170337988759	-0.446622144684401	0.140666560842596	0.171058523179015	0.0785338018115006	-0.469344963384552	0.110744141371682	0.0932155817974614	0.0499797836532122	0.076562498343314	-37.7134089369907	-3.30502369840234	-4.17865855155348	3.30457135537274	4.71139095533122	0.864566353346348	-0.926768547805629	6.24077196411975	0.443708020369115	-0.311600756180226	4.01891133752763	-51.1980066855998	2.58213569172408	6.22585691068402	7.96448803481405	-4.45275171101119	3.94896142029999	4	183366422	183368190	4	183366422	183368190	Zm00001d052210	0
genic_rr_16886	4	183370151	183372289	0.147250048494823	0.135155215651751	4.012		2.707	-0.560890510948905				0	0	0	0	0	0	0	0	0	0	0	0	0	0	0	0	0	0	0	0	0	0	0	0				0	0	0	0	0	0	0	0	0	0	0	0	0	0	0	0	0	0	0	0	0	0	0	0	0	68	31	genic	2138	7	2	4	5	5	5	5	3	5	5	5	0	0	1	0	0	1	0	0	0	1	0	60	51	57	40	49	49	46	48	44	37	40	46	25	27	29	27	18	33	10	15	7	13	11	11	7	10	16	5	15	7	12	7	15	9	6	13	9	14	8	18	13	8	12	14	14	11	11	10	9	11	11	12	7	205	74	72	74	90	71	4.49163097315713	4.06652470862623	3.11968912076466	2.38117804357465	2.26451894063598	2.35538308265994	2.36808654142726	3.15801460706796	2.80965955915901	2.54099947566735	2.49623212446724	1.37560103407809	0.336914436674947	-0.430425105535506	0.149169974731022	0.0513100182520008	-0.409781361853671	0.159559580967674	0.258032922353418	0.167411237536366	-0.416809054769066	0.0598507825089689	31.148860195255	11.4270522599447	6.5298019158324	17.5082229585047	10.8303503505724	8.98931543579329	15.9754242536023	13.5380291394193	14.4074792730049	18.4326872167527	16.6289092529393	56.3138646921333	21.1963157633313	22.1422065153888	21.5584355206616	15.2665729241014	24.1879151897088	4	183370151	183372289	4	183370151	183372289	Zm00001d052211	0
genic_rr_16887	4	183376753	183379650	0.0501514691292082	0.051295026184182			2.535		Zm00001d052212	183376753	183379650	0	0	0	0	0	0	0	0	0	0	0	0	0	0	0	0	0	0	0	0	0	0	0	0	Zm00001d052212	183376753	183379650	1.18402569387	1.32080413714	0.108594657735	1.86608618184	2.10267838221	1.92393531511	1.58054134236	2.9922446882	0.699938410531	0.49862043733	0.961393063759	1.33226621854	0.623399781227	1.91910271204	1.1105565768	0.203819967734	2.35454317567	2.22898048164	1.16531894534	3.12768190587	2.2491562738	3.17818409506	1.9016585707	3.17818409506	2	61	24	genic	2897	21	16	16	18	16	18	17	18	18	15	16	2	0	1	0	0	0	0	0	0	0	1	143	102	108	107	106	99	97	128	100	87	115	13	33	44	21	18	16	24	30	22	13	29	13	13	16	17	22	23	25	14	14	12	19	23	15	23	18	10	16	36	31	20	26	14	25	18	20	29	24	14	9	16	17	169	136	127	124	170	129	-3.81290909536664	-3.63613899927966	-3.90742786310539	-4.65882592454364	-3.68868355896628	-4.55654812467754	-4.06537145433089	-4.53967779388249	-4.50935804887881	-3.06435569119812	-3.51847990217269	1.18285788972716	0.190242885993782	-0.270532041173703	0.342875299279092	0.153953915205202	0.353934299182155	0.325419733080259	0.307407378693718	0.408069585705465	0.340589139135187	-0.175100939614955	2.28224425678997	-5.25081194405813	-9.84725412621972	-9.78137678968062	-6.15237361651221	-7.01106379101826	-4.61287608456867	-20.0527580514634	-9.09437280060267	0.586984761327301	-13.8267803709576	82.3735123047248	0.705597263062344	7.94869464339445	8.12635280252113	-15.0142792724385	8.7186112241175	4	183376753	183379650	4	183376753	183379650	Zm00001d052212	0
genic_rr_16888	4	183434198	183439948	0.1357447793144	0.181183479557767	-0.718375	1.04	-10.009	4.37339726027397	Zm00001d052213	183434198	183439948	0	0	0	0	0	0	0	0	0	0	0	0	0	0	0	0	0	0	0	0	0	0	0	0	Zm00001d052213	183434198	183439948	3.22149754985	2.89773927715	0.956867197248	1.40475760209	0.163119969927	2.96355514954	3.52019235721	4.72090203863	3.43849107549	2.62928221984	3.22966661402	2.74667498005	1.76447846486	3.0938777992	2.34284745792	0.0590431800616	2.78940822504	2.63386760904	2.08612943578	2.94939646432	1.20718588919	2.71355555168	2.41091677498	4.72090203863	1	122	43	genic	5750	19	13	15	13	15	14	13	13	14	14	14	1	0	0	0	0	0	0	1	0	0	0	115	35	31	43	39	28	27	36	47	39	43	16	3	15	17	12	5	21	14	16	11	21	6	16	18	19	9	6	29	9	16	12	20	12	7	25	8	14	17	18	14	8	32	12	17	14	22	10	10	21	12	20	21	89	102	100	103	115	116	-2.96382910726394	-2.53852664188053	-3.532751106681	-2.05176458920533	-3.20342373907813	-2.5967670780804	-2.09167623436121	-2.33978715365073	-2.8794939675488	-2.89944403219229	-2.61252920489129	2.29820136136892	0.133613434647766	0.237257575513969	0.0612658364129096	0.10562019052827	0.0761375948623945	0.167703122605833	-0.328275071173632	0.317488441079623	0.216557580552043	0.187015584530622	-1.94831885534001	24.7198606893723	24.7780543913372	20.1455301327629	18.3726884221368	26.732205420261	30.4316929827347	21.6158519679667	16.7675258699793	21.0952896161865	19.3466501187241	142.129684854091	16.3913776754372	17.1360698491671	15.4014620287684	10.8374720712208	9.57399491064832	4	183434198	183439948	4	183434198	183439948	Zm00001d052213	0
genic_rr_16889	4	183479773	183481948	0.198653168132369	0.194374053758281	1.735	7.06825	5.07358333333333	1.89243076923077	Zm00001d052215	183479773	183481948	0	0	0	0	0	0	0	0	0	0	0	0	0	0	0	0	0	0	0	0	0	0	0	0	Zm00001d052215	183479773	183481948	4.61366645009	4.18309924561	4.04591339345	4.33700348537	3.73300435462	4.62024658898	5.19777321461	5.31854190025	4.72657244034	4.99164682581	5.31227794587	5.42612414172	5.51489622651	5.42776864326	5.04532452923	4.07370002158	5.14450292092	5.06045190194	3.98309425188	4.64801918211	6.20562902175	6.38610317024	4.88935684942	6.38610317024	1	59	41	genic	2175	10	7	8	6	8	7	6	6	7	7	7	2	1	0	0	0	2	0	0	0	0	0	135	80	66	64	73	58	63	68	72	67	67	46	28	115	40	27	16	34	10	12	8	11	7	12	13	10	20	8	18	8	13	5	12	19	7	15	5	12	13	9	17	14	14	7	13	10	15	17	9	14	10	11	10	306	73	82	83	84	86	2.27444499928533	1.05870984304211	0.536531592183556	2.0010368382708	0.256619380447122	0.894971685073414	1.33652714162281	1.57843589970652	1.10500731012439	0.584458413531333	1.46375540301654	-0.163275403043574	-0.440421737210814	0.128751406855	0.0726606441338924	0.18320224249663	-0.970485319875453	0.100075617477472	0.120867571829073	0.131145242973914	0.090401894037014	0.108031668868353	-42.813619403075	-21.0876255001988	-10.6731720403568	-12.397276995294	-16.9256782808054	-10.127082277208	-10.9574798821224	-13.8896211044581	-15.2062463830032	-13.2622108950367	-14.9033088451549	-25.8035717069804	-5.07093475092822	-8.62860351975689	-10.3150947720582	-12.0943713089591	-10.3050458476681	4	183479773	183481948	4	183479773	183481948	Zm00001d052215	0
genic_rr_1689	1	69844292	69855894	0.176164394892148	0.138815563028868	3.405		3.78125	3.74964615384615	Zm00001d029422	69844292	69855894	8.10580395922	8.49827666571	8.59635594374	6.22178428598	4.48531164439	7.50840283863	8.22250298468	7.72836028001	7.27006448349	4.8965237188	3.19384469789	3.24932666682	6.56343052262	5.20963108104	7.30842292275	0	6.00461421316	6.56231450844	7.64519199628	6.61724323729	6.39823027238	5.58125987118	7.46744548955	8.59635594374	Zm00001d029422	69844292	69855894	3.74457965013	3.89490312558	5.32330538981	4.18137961567	4.01573933905	4.14718450814	3.9239900141	3.98345362181	4.07792406971	4.83317160523	4.52727522288	3.52566419599	3.12918959787	4.267490505	3.88218102306	3.47616584798	4.25131162207	4.17649148353	4.34254506695	3.52099473975	3.53721702524	2.6007260285	4.11908597364	5.32330538981	1	186	23	genic	11602	5	0	2	1	0	1	2	0	1	0	1	2	0	0	1	0	0	0	0	1	0	1	64	84	71	67	46	57	66	64	59	55	74	39	53	35	35	17	21	44	9	21	8	15	13	16	7	14	25	2	10	10	18	10	9	15	11	14	12	17	6	11	20	6	10	10	17	10	9	16	4	12	2	11	8	244	89	89	84	84	62	4.63832346733562	5.02029153803115	4.07323405676063	4.79226521136957	5.55611506271911	4.74418181072025	4.3027036523729	5.10477063898409	4.62444094825251	5.47145070838456	4.70624183611585	1.25799011544012	0.199206341991342	0.40790425170068	-0.203545021645022	0.413414024481266	0.336817251461988	0.308082448107448	0.138519292812451	0.0615309523809522	0.389627571389057	-0.0370083955804542	80.8571833333333	33.4056936507937	35.1492121212121	34.0778952380952	52.2327633817163	43.8819444444445	40.7821843822844	44.1251227106227	37.7513391536851	42.4655285714285	31.8859307692308	127.41112516901	69.7787350050659	70.8898818181817	75.2767594591683	68.5535077694236	89.6022416666667	1	69844292	69855894	1	69844292	69855894	Zm00001d029422	0
genic_rr_16890	4	183515085	183516581	0.15362133856084	0.0855609766269198			1.55		Zm00001d052216	183515085	183516581	0	0	0	0	0	0	3.30828738407	2.84051849306	0	0	0	6.67668276762	0	0	0	0	0	0	0	0	0	0	0	6.67668276762	Zm00001d052216	183515085	183516581	4.76653057787	4.72362974892	4.6455841192	1.92151790821	3.08105904758	5.1659340762	6.11483207362	7.30320967749	5.19838078281	2.90352999255	4.10504901515	8.14913646677	4.72026871603	4.84419533438	4.92651285648	2.08336405871	3.14132161159	3.04219393883	3.76275377581	2.73354202818	2.84349906906	5.34375860119	4.84660926984	8.14913646677	0	14	3	genic	1496	6	3	3	3	4	3	3	3	3	3	3	0	0	0	0	1	0	0	0	0	0	0	28	35	32	39	25	26	31	25	27	25	31	12	6	6	7	4	2	7	10	14	2	11	8	2	10	5	14	1	11	7	6	9	9	10	0	10	6	6	6	9	11	3	12	12	8	5	8	8	3	14	8	5	6	44	57	53	47	60	52	-1.43512744276057	-0.195403950429946	0.085145992359184	-0.0971017642985088	-0.945887857939034	-0.284569753132642	-0.205779753863451	-0.0678752697828067	-0.0560146120058787	0.147227153800602	-0.0735221045584771	0.452779850708559	0.04313879884756	0.057758616250762	0.0413559013573007	-0.570410653073439	0.0235313844786394	0.0423663942398991	0.0961709673492948	0.0574837167735906	0.0153817375545458	0.0732423993140666	5.64405808501449	-4.91812761499868	-1.78579909871864	-5.73495918529721	-0.199736275168551	0.64985743278347	-0.0930757196868299	3.60843655682777	1.45721065651716	2.47212588141832	-0.698831926988785	30.9035496216619	-10.1037241731535	-7.55133795950533	-3.93564002164077	-11.8683192603753	-6.70203788462536	4	183515085	183516581	4	183515085	183516581	Zm00001d052216	0
genic_rr_16891	4	183560903	183567280	0.288806000049837	0.334023388011207	5.00909090909091	5.175	5.74176666666667	5.10438053097345	Zm00001d052218	183560903	183567280	3.13849930437	1.80814899869	1.82548816743	2.76632712556	2.9579516282	2.52624835391	2.31043817441	3.03140716376	3.03644917599	0	3.63981951607	0	0	4.5123802811	0	1.03517151492	1.88787819172	0	4.43027819342	1.11449358621	3.7262877135	0	3.26054013038	4.5123802811	Zm00001d052218	183560903	183567280	2.80196659847	2.71262898634	2.38634385521	2.54320962634	1.91867304155	2.68658872207	3.27782260758	3.15055469224	2.64501671041	3.59928852055	3.96588240241	3.53282374112	2.20816800854	3.30664634098	3.24962176916	0.122144295507	3.25295930949	3.17359546687	3.42246473535	2.60277334867	2.77025377598	2.15943256213	3.4161239082	3.96588240241	0	130	70	genic	6377	14	10	13	9	12	10	9	12	9	12	9	3	1	0	0	1	1	0	0	0	1	2	214	127	115	127	111	89	98	112	119	122	101	16	19	18	24	11	16	19	22	20	13	17	15	24	13	16	16	14	25	15	21	9	26	22	10	18	7	32	14	14	24	12	24	12	33	11	25	19	8	23	17	26	11	123	124	116	129	130	129	0.41850549456019	0.0141952581963043	-1.68530098493352	0.168331562879832	-1.28214908562581	-0.139083617355045	0.531559755052662	-1.33420958688917	0.551312985375807	-0.937137846424951	0.219836420844583	-0.0810960439560429	-0.402555493627268	0.0982895768833849	0.0886691978895345	-0.374190956512334	-0.32550818556785	0.135659467433152	0.232004739245103	0.121729971178247	-0.322551131635355	-0.804718392318992	-53.4948075810101	-29.5105794871795	-25.6845207876415	-28.507092575188	-18.6568404761905	-9.33735687307859	-12.6814487489538	-22.3521268716176	-20.4864441813089	-25.8117355328882	-16.4143191919192	72.0281038863438	-10.7101683760683	-4.80514366756174	-9.55135588718578	-11.2455338222037	-11.2397600138939	4	183560903	183567280	4	183560903	183567280	Zm00001d052218	0
genic_rr_16892	4	183567891	183571569	0.242464685767944	0.228460798116014	1.89		2.385	1.21	Zm00001d052219	183567891	183571569	1.7479421153	0	0	0	0	0	0	0	0	0	0	0	0	1.65707558362	0	0	0	0	1.57723242873	0	0	0	0	1.7479421153	Zm00001d052219	183567891	183571569	4.68042924859	4.31266241868	4.23748562608	3.89185910655	3.29618476874	4.82089745717	4.72996886118	4.63717862767	4.60438422974	3.69441890497	4.19065042545	4.37355886888	4.24131046056	3.92957178394	3.97359673547	1.56144474596	2.62980269005	2.61004412344	2.30460946617	2.25074157437	2.82153791104	3.90706213428	4.24432860563	4.82089745717	0	68	31	genic	3678	18	13	14	14	15	14	14	13	12	13	13	1	0	1	0	0	0	0	0	1	0	0	82	40	35	35	48	32	32	34	44	32	34	16	14	21	24	4	19	20	6	6	3	8	3	4	13	3	5	10	17	5	4	10	10	8	5	7	3	5	6	6	8	9	12	9	7	8	12	8	9	13	9	10	9	118	43	54	44	59	70	-3.61402253396359	-3.15044394294223	-3.37465730625945	-3.19946722162297	-4.00858776405177	-3.78396483514105	-3.68138501165315	-3.08702833251792	-2.5944512782548	-2.72447796524174	-2.541307035868	0.253061792709888	0.119207380143	-0.449284462896672	0.270612255279687	0.074707161329426	0.134341340636253	0.226864944899236	0.160194188743258	-0.434198515613244	0.137207952226696	0.240037896881846	-1.2255895261749	10.6270648276767	12.8374010097082	11.6124305186096	3.77372590834271	11.533285560939	14.4546680244665	11.5351219705617	4.79998168851306	11.5049079855721	11.5838779269593	49.3369554405392	16.4465917837446	14.0616875995159	18.6508380878773	8.92124249748075	6.37216046447573	4	183567891	183571569	4	183567891	183571569	Zm00001d052219	0
genic_rr_16893	4	183587060	183587659	0	0.0883447389889565					Zm00001d052220	183587060	183587659	0	0	0	0	0	0	0	0	0	0	0	0	0	0	0	0	0	0	0	0	0	0	0	0	Zm00001d052220	183587060	183587659	0	0	0.0445531317873	1.18418950058	0.0630947919938	0.0373840571708	0	0	0.0921322048086	0.120748106456	0.0467901083735	0.11250148267	0	0	0	0	1.17444831367	0.765231481237	0.140810273286	0.427258824021	2.73448072144	0	0	2.73448072144	0	2	0	genic	599	0	0	0	0	0	0	0	0	0	0	0	0	0	0	0	0	0	0	0	0	0	0	24	9	13	23	14	20	13	14	15	18	11	0	0	0	0	0	0	0	6	4	0	6	3	2	0	6	4	0	7	2	5	0	8	3	0	2	1	4	0	4	7	0	2	3	7	0	6	4	0	7	2	2	0	0	21	24	18	23	21	4.11489518358426e-05	4.34699106319905e-05	1.80083238176737e-05	1.95808261797419e-05	2.66945592708782e-05	1.94525456493253e-05	1.43417940689886e-05	2.85249128100714e-05	1.62853010470936e-05	1.93562930406412e-05	1.80323219440395e-05	0.120042035312646	0.0195076432343635	0.0276339037968424	0.00926649042051505	0.00158132768138705	0.00527813825075938	0.00330549276468167	0.0161979480604642	0.0109273356455427	0.00633607821977264	0.0405842961020989	-11.4778260527348	-2.23233902323831	-3.31121105212264	-11.0146880539927	-5.45732909368464	-9.48063511147663	-4.57086241186687	-4.92477971912781	-5.50426302675863	-8.39360248744725	-3.91180298060814	17.7994306740645	-7.94928056348849	-11.0563927119687	-5.9509991799478	-9.1093233281273	-7.76968914335675	4	183587060	183587659	4	183587060	183587659	Zm00001d052220	0
genic_rr_16894	4	183593619	183599554	0.224299454701587	0.188542436559071	4.24649444444444		5.13031785714286	2.54818689956332	Zm00001d052221	183593619	183599554	0	0	0	0	0	0	0	0	0	0	0	0	0	0	0	5.48995189192	1.96111252508	0	0	0	1.32278847134	0	0	5.48995189192	Zm00001d052221	183593619	183599554	0.374936526991	0.22503488116	0.0123968196991	0.0706876545747	0.0828623905877	0.275921254616	0.309297043788	0.066109530717	0.351051407063	0.0296621576191	0.0164115680098	0.335297976851	0.202936699684	0.126330752691	0.120690786294	6.9668839446	2.24201791449	2.28169525881	0.105101710783	1.84075520997	3.63186514645	0.42696599354	0.549574502863	6.9668839446	0	105	41	genic	5935	10	7	7	6	5	6	6	8	8	7	7	0	0	1	0	0	0	0	0	0	0	1	92	61	69	71	62	74	68	70	76	64	62	18	29	19	18	22	6	32	14	17	14	18	9	23	10	28	24	10	26	13	17	13	23	22	13	24	18	22	19	21	18	12	28	18	20	14	15	20	10	23	11	22	17	144	105	131	141	131	118	2.09939393563194	0.521303044355662	1.09965206279881	1.63384141714313	1.97391623319947	1.46859261900593	1.58079181472039	0.149099613856537	0.150238378373503	0.68462813256115	0.487564176824191	1.78741277808947	0.110750830334983	-0.201323493818087	0.161558978864624	0.125515591811514	0.233610707668629	0.11102342497222	0.146316469340681	0.227965376570414	0.13518162773752	-0.263014497122953	5.52646079513156	2.30051625216289	-2.45291510564853	0.808076839661695	1.78205591968919	-5.6220865171674	-4.29174728896452	-3.3144296380697	-6.36690556727406	-1.70241975491075	-0.145217201160349	82.4990226044591	1.55508797868285	-11.9377738161596	-17.0106208017068	-8.51317611729992	-2.61760045582859	4	183593619	183599554	4	183593619	183599554	Zm00001d052221	0
genic_rr_16895	4	183699276	183700289	0.215178397796893	0.169411690244547	0.345714285714286		1.47	1.51073684210526	Zm00001d052223	183699276	183700289	0	0	0	0	0	0	0	0	0	0	0	0	0	0	0	0	0	0	0	0	0	0	0	0	Zm00001d052223	183699276	183700289	0.0171806477984	0.0211843060178	0.0355736073363	0	0	0.0475626331923	0.352391392828	1.4099263322	0.0213845779933	0.0755419838109	0.575604810501	0.10096231324	0.555382957516	1.07301831119	0.767168841147	0.0516381983589	2.36000349025	1.93452894431	0.543159782068	3.12703432449	2.01232222772	2.67949657837	0.181642539713	3.12703432449	0	22	17	genic	1013	3	0	1	0	0	0	0	0	0	1	0	0	0	0	0	0	0	0	0	0	0	0	43	1	1	1	1	5	5	1	4	2	4	16	17	24	19	10	7	30	0	2	2	2	0	9	1	2	3	1	2	2	3	1	3	1	0	2	3	3	1	3	1	2	3	1	8	4	1	0	3	2	2	8	1	123	16	14	13	22	17	3.52142601149492	3.9258209067274	3.26060412797725	4.03729413041593	3.8649516600063	3.9013953265826	3.6626148958623	3.84728558486442	3.76299452387914	3.16221661423035	4.04161015191507	0.799987366229084	0.0798512097684763	0.0186892404922432	0.0737183022113132	0.047783040825399	0.084248631734861	0.0617591479029878	0.121260787376858	0.0752913948325052	0.0722546654603977	0.0749361129489166	-0.969656492496895	14.1475312304806	15.1603004942004	14.6946866719216	13.7365122280844	13.4600490569489	13.3524548153056	14.1772293251093	13.9988313117885	14.3103435094155	11.6231844307947	2.30441197456319	12.1254645002351	14.0367816673965	14.5528385009805	10.0568771790834	13.7678234210238	4	183699276	183700289	4	183699276	183700289	Zm00001d052223	0
genic_rr_16896	4	183710484	183711678	0.10071898890524	0.143877849877192	1.92		9.2	6.2480310880829	Zm00001d052224	183710484	183711678	1.81135085426	0	0	1.60164424696	0	0	7.10418827549	7.75712147455	0	5.04560908387	6.33298113195	0	5.10010515259	2.50942422241	7.15858526506	11.7952144228	8.62681979163	8.62679753395	5.81195205297	7.92105037047	8.39439250001	0	0	11.7952144228	Zm00001d052224	183710484	183711678	5.63316075565	5.11005853843	3.6534458694	4.24390519092	1.49651568736	6.22883634375	8.08395907526	8.52483122816	4.39525546912	5.49570137181	7.40845581375	4.18166748295	9.12338199559	8.58109958388	7.81541739032	8.44780161488	8.03653685574	8.15767707628	8.13334789639	9.40618496794	8.10797563548	7.54730665524	6.49451512369	9.40618496794	2	34	15	genic	1194	11	6	5	7	7	6	5	7	5	7	6	0	0	0	0	0	0	0	0	0	0	0	28	34	32	32	24	19	29	19	35	31	21	51	53	49	44	37	27	59	4	4	1	6	10	9	3	11	4	3	5	6	14	3	2	5	5	8	6	18	6	4	8	2	7	0	21	4	3	7	4	10	2	17	6	320	37	46	50	46	49	-1.02090251483301	0.26342744320368	0.827463775160938	-0.453876905070611	-0.124228413017289	0.41877484872744	0.621861373404323	-0.912136410696615	0.704906949749811	-0.429251377325903	0.0897713398491469	0.577063768519479	0.136953747730082	0.105059342878038	0.0359166298480408	0.051649429588779	0.0510593276383822	0.0821793804940113	0.062892996780526	0.114964552488679	0.10262734638844	0.152470867441186	19.6265461351529	2.41536507555616	1.56460047406344	2.23060738095257	5.8039332389645	8.43013027647711	4.03958241630393	9.61008846304722	-0.991658543285034	3.46785250984149	8.4945245172335	-35.3222727093493	11.2718556273283	6.39916075275542	1.9479426124606	6.42395018065903	4.23913487696217	4	183710484	183711678	4	183710484	183711678	Zm00001d052224	0
genic_rr_16897	4	183713779	183717084	0.0459280595701428	0.274244553202333			4.735		Zm00001d052225	183713779	183717084	10.4243023922	10.1564039902	9.34758877503	7.77818877807	5.35315749361	9.88434481285	9.84365977417	9.93922880429	9.46012008742	7.42651378754	9.61758084941	7.20893408788	9.77317798561	8.94801502079	9.26229825356	1.90511234155	8.04253217799	8.22195737969	9.19464433235	8.81085608154	7.79493185945	7.87857894748	9.26519687195	10.4243023922	Zm00001d052225	183713779	183717084	5.8919640458	5.67862482237	4.89962311306	4.37568177262	3.06448052937	5.87677246479	6.21059897745	6.02427939266	5.36532019932	5.12565557434	5.54696101175	5.05657631697	6.07339972448	5.802043072	6.10774507875	0.335893643084	5.24230573752	5.09587102771	6.0297982697	5.31122916668	5.31532418944	5.17502394079	6.36386183253	6.36386183253	1	144	7	genic	3305	7	3	3	3	4	3	3	3	3	4	3	1	1	1	2	0	0	1	0	1	0	1	127	134	120	139	124	104	119	117	136	117	132	17	7	12	10	3	13	7	27	38	16	36	23	31	30	40	45	23	32	17	30	32	32	44	16	36	13	31	22	39	34	18	33	15	30	24	39	32	19	40	13	23	27	69	201	219	194	193	193	0.0081732314630063	1.062403209872	0.803010716670104	0.73679826166688	0.298643953624367	0.645505364202331	1.12343593574803	0.962427709476735	0.752689332012579	0.335404419256469	0.871401369987238	0.288644527986633	-0.421006037638492	-0.458427696812991	-0.927119706616305	0.252538330353442	0.0673522021055875	-0.278918568787534	0.139656248583106	-0.373157184754244	0.0605915847506111	-0.325287930983512	-18.845402005772	-36.530704790879	-29.7590426853944	-37.8293787344066	-31.3932610932775	-19.1501335158031	-27.532665132011	-26.0362641540403	-36.0687421632336	-28.3650933466911	-38.1792058105293	138.856477344877	-47.103665559987	-63.4550094451116	-43.1184204933366	-38.362796006216	-42.2123089603209	4	183713779	183717084	4	183713779	183717084	Zm00001d052225	0
genic_rr_16898	4	183787988	183788617	0	0.00334399060838								0	0	0	0	0	0	0	0	0	0	0	0	0	0	0	0	0	0	0	0	0	0	0	0				0	0	0	0	0	0	0	0	0	0	0	0	0	0	0	0	0	0	0	0	0	0	0	0	0	7	0	genic	629	0	0	0	0	0	0	0	0	0	0	0	1	0	0	0	0	0	0	0	0	0	0	18	1	2	10	9	4	4	6	5	5	9	0	0	0	0	0	0	0	0	1	1	1	0	0	0	0	1	0	0	0	0	0	0	0	0	1	0	0	1	0	1	1	0	0	1	0	1	1	0	0	0	1	0	0	3	1	2	3	3	4.25082015300115e-05	4.34699106319905e-05	1.87915113910975e-05	1.95808261797419e-05	3.31670511802633e-05	1.94525456493253e-05	1.43417940689886e-05	2.85249128100714e-05	1.62853010470936e-05	1.93562930406412e-05	2.08651831338412e-05	-0.284838208732618	0.0416854616651711	0.0462756424051602	0.0147134561846214	0.0214270212554678	0.0216979095982019	0.0355122385251602	0.0106654520717055	0.0494653729393571	0.0298787442977653	0.0200240428916754	-2.45567393198231	5.1492190768181	4.4171877001684	0.663197135741708	0.465286713539912	3.17877650405349	3.49471509103328	2.7793990798276	2.32456823595458	2.20475579521052	0.446027046025847	4.03690382287784	4.06553052087538	5.51355899435677	6.23629408138828	4.56462227499915	4.74960866715911	4	183787988	183788617	4	183787988	183788617	Zm00001d052226	0
genic_rr_16899	4	183819885	183822900	0.0805259544430586	0.0647151127560239	6.86		7.065	7.28	Zm00001d052227	183819885	183822900	0	0	0	0	0	0	0	0	0	0	0	0	0	0	0	0	0	0	0	0	0	0	0	0	Zm00001d052227	183819885	183822900	1.29680870641	2.32914948992	0.0939641443128	0.0191695457775	0	0.974337192087	1.36294756583	1.74984473128	0.47633545529	0.220046860908	0.689628631012	0.0599964405567	0.512342140574	1.350964382	1.78509910209	0.0110189087864	1.63408614605	2.13089280651	1.7163542109	1.33433499798	1.66682505148	1.30592660686	2.14122579609	2.32914948992	1	41	25	genic	3015	28	17	20	20	21	20	21	20	20	20	19	0	1	0	0	0	0	0	0	0	1	0	94	63	48	58	51	55	69	56	49	69	52	90	100	86	78	62	26	64	12	4	4	17	9	9	5	12	12	10	16	10	8	8	15	14	9	20	11	16	12	11	15	16	16	10	8	11	10	20	6	16	3	7	8	506	60	76	97	87	70	-8.24838740331169	-4.90202308474827	-6.69914888582015	-6.24736667080067	-7.26047979100885	-5.96673968390211	-6.98897270123279	-6.47399513997054	-6.39566334774161	-6.32695755534181	-6.00520823825717	1.00912794816111	-0.292967236540565	0.156109835686895	0.126170886470074	0.233778243793901	0.0534003084857099	0.0864844673362794	0.100161365706	0.0931617493508348	-0.375595134064674	0.0671703091728491	-4.41442427502896	-5.47112809201097	3.8684876877941	-1.30358670030781	2.08246041536548	-0.456561036842217	-7.95981089171983	2.07931772021746	4.10143952240643	-5.81118655480105	0.683194201664627	-125.699247148259	12.9312201810514	5.15609132882308	-4.81960726818484	-3.11460024597321	8.50380522969482	4	183819885	183822900	4	183819885	183822900	Zm00001d052227	0
genic_rr_169	1	5610415	5614949	0.166934733960421	0.148749397282602	3.79387391304348	9.07333333333333	2.83833333333333	3.82255873786408	Zm00001d027455	5610415	5614949	0	0	0	0	0	0	0	0	0	0	0	0	0	0	0	0	0	0	0	0	0	0	0	0	Zm00001d027455	5610415	5614949	4.39219392933	3.72782727013	2.81653211884	4.89227659469	3.03682945802	3.0293155715	2.71669620074	3.93614786154	4.09196944623	3.34230112644	3.93107096741	5.53113401015	3.86035817059	3.11403412791	2.69526526474	3.04099709865	4.00720256043	3.97770676208	3.46697979603	2.0268346668	5.03967901678	4.67958345914	2.18424330507	5.53113401015	0	122	85	genic	4534	20	17	17	19	17	18	19	17	15	17	19	0	0	0	0	0	0	0	0	0	0	1	101	78	71	64	81	93	64	82	62	71	85	53	60	56	49	22	25	49	22	26	14	19	14	18	13	12	22	12	26	14	23	21	11	21	12	22	18	20	10	20	37	15	16	14	17	17	13	27	14	20	10	23	17	314	126	130	114	135	124	-0.0290521884182517	-2.3976394651036	-1.90840374188381	-3.69887621934125	-2.26516598999102	-2.68179461537147	-3.20031605024658	-2.49841610920102	-1.14027730542171	-1.82372376637905	-3.14437124713509	1.80271486252454	0.333669809915011	0.219731762636485	0.297187430018058	0.323517682485186	0.216627187079273	0.26061724677252	0.246795465663784	0.341057730109693	0.381642380780509	-0.0429090260373154	31.440246347448	12.7644738545267	11.1089659394934	15.5137402388659	9.00824579654777	0.593271058797072	16.8936708661144	5.69716370442421	20.1857115663232	12.741182494299	5.91718292243884	65.27803469857	16.6446115021385	15.8331189220868	23.2604954514777	13.2759328157279	17.1262209237606	1	5610415	5614949	1	5610415	5614949	Zm00001d027455	0
genic_rr_1690	1	69909438	69910768	0.374922637463067	0.301089685155543		-2.56			Zm00001d029424	69909438	69910768	0	0	0	0	0	0	0	0	0	0	0	0	0	0	0	0	0	0	0	0	0	0	0	0	Zm00001d029424	69909438	69910768	2.67044785493	2.36488158242	2.98943842082	2.4422584648	2.2147639576	2.80959802564	2.27338348448	2.30969768107	3.5027043529	1.64275301528	2.00045083668	0.108974731541	4.06705562955	1.62815207396	2.17843311841	3.16337553184	0.778448627469	1.45041547102	1.93512320247	1.19326125316	1.59400399062	4.18333261872	3.02765641123	4.18333261872	0	29	6	genic	1330	2	0	0	0	0	0	0	0	0	0	0	2	0	0	0	0	0	0	0	0	0	0	1	18	8	15	11	14	12	14	12	17	11	6	6	3	8	5	6	4	3	4	1	2	0	1	3	3	7	1	6	4	1	0	2	6	2	7	1	2	2	4	2	5	3	2	1	1	4	4	5	2	4	0	1	38	14	22	22	18	20	0.932189302357689	1.42077659100764	1.69687196615177	1.70514989503287	1.72846689918419	1.65296244343154	1.64534980532096	1.71210523093147	1.68166244742501	1.60378599550491	1.68334186909142	-0.750404650097619	0.0866047064173347	0.153228924546099	0.00638027972027972	0.0371970669416407	0.169831671557001	0.0225678163525318	0.0110617950664297	0.0804454827860623	0.0762819551680837	0.0423574355947489	17.5983591166938	5.13618359053396	8.19562971693355	4.80467745185117	7.07614420823798	4.84480266527113	5.82652238635715	6.15697230505901	4.838290871683	4.04277660077157	6.81958399116327	49.1159729139573	11.1662857603387	8.19348148918629	8.13133282590056	8.4425329076573	8.42442669633074	1	69909438	69910768	1	69909438	69910768	Zm00001d029424	0
genic_rr_16900	4	183995749	183996699	0.0467787005997	0.0792239820917911	1.6665	0.933	1.422	2.4	Zm00001d052229	183995749	183996699	0	0	0	0	0	0	0	0	0	0	0	0	0	0	0	0	0	0	0	0	0	0	0	0	Zm00001d052229	183995749	183996699	2.50442115404	2.52902169456	3.50863018187	5.82348404445	4.94066467376	3.87126818216	4.61531955088	3.91980775688	1.9724902181	3.31942530386	6.24700618238	5.19590908192	3.48865165077	5.20128721497	4.96462673997	0.0216150658602	5.25812136403	5.13784199365	4.09722340313	3.02128628858	5.86713568297	4.39316083214	4.8291496045	6.24700618238	1	6	2	genic	950	10	4	5	3	4	3	3	4	4	4	4	0	0	0	0	0	0	0	0	0	0	0	12	20	21	22	16	26	18	17	20	18	21	0	0	1	1	1	1	0	4	1	0	2	0	3	2	1	4	1	5	3	1	2	1	1	1	2	3	3	3	6	3	2	3	2	2	2	4	4	0	5	2	5	3	4	12	17	14	20	23	-4.89801825485764	-1.3082276750473	-1.96612849632057	-0.556985630237281	-1.23713512993017	-0.394174265383664	-0.462333903114078	-1.24881315464376	-1.31246115911398	-1.1987157190942	-1.2813904818577	0.231823720989473	0.0305689602978163	0.0166216440440904	0.0192858394199949	0.0130126187631315	0.0168686932672894	0.0548286683362076	0.0248802401814088	0.0185630562437021	0.0429631610088892	0.0764052056818476	5.84681774546525	-5.09047172069538	-5.63623426656938	-6.88597979118851	-3.54888759009096	-10.1275729227618	-3.47491581710353	-3.49286901212068	-5.47369847113405	-4.43630598515433	-7.4089216721595	41.2520850121387	1.75211772324397	-1.2369935840934	1.26188018248698	-3.47548862480834	-5.78211211044417	4	183995749	183996699	4	183995749	183996699	Zm00001d052229	0
genic_rr_16901	4	184114356	184118862	0.0686413424766	0.308187593126155	2.75	-1.28	1.35181666666667		Zm00001d052230	184114356	184118862	0	0	0	0	0	0	0	0	0	0	0	0	0	0	0	0	0	0	0	0	0	0	0	0	Zm00001d052230	184114356	184118862	6.16217054281	6.11204987615	3.2156055013	2.94327377216	0.848599677193	5.75762850244	5.87153652829	5.49037990008	5.29725972521	3.32992353801	4.05276014372	2.80344245075	4.19216239456	4.64632233136	5.19885588251	1.31304662858	3.74401047685	3.76230345551	4.02588800997	3.10255194199	3.12066155417	2.90832056738	5.07519762049	6.16217054281	1	84	1	genic	4506	2	0	0	0	0	0	0	0	0	0	0	1	0	0	0	0	0	0	0	1	0	0	48	52	51	48	46	44	46	46	31	42	31	0	0	0	0	0	0	0	8	10	1	8	4	21	0	6	10	0	6	5	16	2	2	8	2	12	6	16	5	11	8	1	13	5	23	4	6	11	4	14	6	26	0	0	52	45	51	65	67	-0.350155272178587	0.893920021425413	0.89125473602632	0.961217961266748	1.01717674026392	0.823200895584508	0.959847498268364	0.926391317604568	0.917858145382353	0.922225099062815	0.968603494175561	0.370611106146033	0.117634601357137	0.0721937402407912	0.0982598736713792	0.0639221989445066	0.114107308745186	0.0590550153239122	0.0832420310372597	-0.427193497027007	0.121989953364549	0.117378269723511	12.3026455644124	-3.30080384811266	-2.97822150149571	-1.40085962863002	-3.21834021290056	-0.826543539884213	0.828339725490508	-0.223317086362279	7.14913235247905	1.75612707007524	4.49011227546399	109.528003320494	7.34275463165834	11.0063202223467	11.030749857593	3.89812532344823	1.09819100899104	4	184114356	184118862	4	184114356	184118862	Zm00001d052230	0
genic_rr_16902	4	184152128	184159248	0.191649696763196	0.187511997089274	2.67266666666667	-1.15	3.1505	4.65551937984496				0	0	0	0	0	0	0	0	0	0	0	0	0	0	0	0	0	0	0	0	0	0	0	0				0	0	0	0	0	0	0	0	0	0	0	0	0	0	0	0	0	0	0	0	0	0	0	0	1	125	44	genic	7120	24	17	16	18	18	16	15	17	16	19	17	2	0	0	0	0	1	0	0	1	0	0	176	86	86	92	105	93	96	78	85	110	90	129	126	89	82	71	19	85	7	19	8	14	12	24	16	14	22	7	22	4	13	8	20	21	2	23	8	23	12	12	27	3	21	9	33	8	15	18	11	13	4	25	5	601	100	90	109	113	91	-5.28717030598629	-4.55056148823235	-3.11250200786628	-5.08826390132715	-4.54699278181427	-3.46735176611429	-2.86345843256297	-4.13536970956076	-3.65755401464662	-5.42578159363665	-4.08023458617534	0.742219736967082	0.175495785210808	0.350809797562891	0.204330033202092	0.118453702768493	-0.261958691302141	0.178430937921727	0.136086487171411	-0.264817654113292	0.264612187839682	0.226530017619792	-23.3809903786146	-0.956274209086018	-0.602231540681473	-5.39682463288865	-12.6089800329874	-6.12678152958145	-5.72623852578644	1.41072170784805	-2.39418987365292	-15.6573855009757	-6.46570530814213	-30.0396583006672	15.116975117845	19.7929850381409	11.3732416517063	8.19704304928492	21.5015728886902	4	184152128	184159248	4	184152128	184156210	Zm00001d052231	0
genic_rr_16902	4	184152128	184159248	0.191649696763196	0.187511997089274	2.67266666666667	-1.15	3.1505	4.65551937984496				0	0	0	0	0	0	0	0	0	0	0	0	0	0	0	0	0	0	0	0	0	0	0	0				0	0	0	0	0	0	0	0	0	0	0	0	0	0	0	0	0	0	0	0	0	0	0	0	1	125	44	genic	7120	24	17	16	18	18	16	15	17	16	19	17	2	0	0	0	0	1	0	0	1	0	0	176	86	86	92	105	93	96	78	85	110	90	129	126	89	82	71	19	85	7	19	8	14	12	24	16	14	22	7	22	4	13	8	20	21	2	23	8	23	12	12	27	3	21	9	33	8	15	18	11	13	4	25	5	601	100	90	109	113	91	-5.28717030598629	-4.55056148823235	-3.11250200786628	-5.08826390132715	-4.54699278181427	-3.46735176611429	-2.86345843256297	-4.13536970956076	-3.65755401464662	-5.42578159363665	-4.08023458617534	0.742219736967082	0.175495785210808	0.350809797562891	0.204330033202092	0.118453702768493	-0.261958691302141	0.178430937921727	0.136086487171411	-0.264817654113292	0.264612187839682	0.226530017619792	-23.3809903786146	-0.956274209086018	-0.602231540681473	-5.39682463288865	-12.6089800329874	-6.12678152958145	-5.72623852578644	1.41072170784805	-2.39418987365292	-15.6573855009757	-6.46570530814213	-30.0396583006672	15.116975117845	19.7929850381409	11.3732416517063	8.19704304928492	21.5015728886902	4	184152128	184159248	4	184156145	184159248	Zm00001d052232	0
genic_rr_16903	4	184160265	184163189	0.281860900566815	0.209293305761157	2.22	2.84	4.07333333333333	2.45903846153846	Zm00001d052233	184160265	184163189	4.29857396749	4.16099083225	6.44813475027	3.84695460592	0	2.01682526953	1.53443637754	0	8.03210833926	0	0	0	0	0	1.6976468465	0	5.01076645871	2.09762857067	0	2.31716866965	1.58116961169	1.50068384912	0	8.03210833926	Zm00001d052233	184160265	184163189	4.57114261263	4.67415389412	4.33074074545	4.0692504411	2.35772227431	4.41153038043	4.21583201909	3.98057596107	5.85353539276	4.48099305271	4.1647286371	1.59898338478	4.61016065502	4.78317904891	4.9336537045	0.898110262056	4.98049513432	5.20136065678	4.95348100978	4.91671555819	4.52582145856	4.42731577487	4.7657142559	5.85353539276	0	96	56	genic	2924	11	7	6	5	6	7	5	5	7	9	5	4	1	0	0	0	0	1	0	0	0	1	52	63	74	55	64	60	59	62	49	56	74	63	75	71	63	40	32	51	19	18	12	13	11	12	16	19	23	5	16	14	8	10	17	16	12	17	13	16	15	13	15	11	5	6	8	17	11	15	10	20	10	6	13	395	101	95	106	75	85	0.233612531733922	0.191508415113529	0.393013161108839	0.649014889866083	0.444880624523796	-0.392228272749123	1.89811196189167	1.02973960463962	-0.16146888810851	-1.26837213114654	1.37430604494608	-0.844618959008731	-0.320057835599952	0.30703200011058	0.19044569621609	0.095915795537153	0.168508520110556	-0.414445318044416	0.17620740919917	0.156100210432567	0.174792591139597	-0.282895223347298	46.4531168662023	6.79309411942857	-2.24679677479679	10.9969613748434	6.13115331091447	6.99363918318601	8.12723270741995	6.62244987753473	12.7260753539427	9.67194532356577	-1.79719956153292	-61.0494255963102	7.29098947369965	5.88373196430004	1.90903294184676	18.5029123282213	12.1206356089898	4	184160265	184163189	4	184160265	184163189	Zm00001d052233	0
genic_rr_16904	4	184184459	184186027	0.107035181237683	0.0773642040342915					Zm00001d052234	184184459	184186027	0	0	0	0	0	0	0	0	0	0	0	0	0	0	0	0	0	0	0	0	0	0	0	0	Zm00001d052234	184184459	184186027	3.06505188054	2.83442072723	2.8197225701	3.13103377264	1.95364520415	3.14406257138	4.0377107342	3.70362579307	2.84383117858	4.99672409042	4.31362763072	3.06950788308	5.46391076191	3.81590222537	3.98339392654	4.15125154974	3.34312780498	3.13013090434	2.76253565563	3.57006913626	5.3387167076	3.88178368816	3.98857892183	5.46391076191	1	53	21	genic	1568	8	5	4	7	7	6	5	7	6	6	7	0	0	0	0	0	0	0	0	1	0	0	100	78	55	60	74	74	78	53	75	53	77	73	72	73	41	43	17	86	12	11	8	19	4	13	4	14	11	12	17	7	13	4	11	24	10	18	12	13	9	16	19	7	8	9	16	6	15	20	10	19	10	21	3	405	71	78	97	81	98	1.59781974432894	0.991685877412886	2.16590015994534	0.192837550542229	0.374813435216545	0.577515753755273	1.52480093589358	0.147373966327439	0.901413662354943	0.697652033960643	0.0228015569612898	2.05879262949665	0.28882340743797	0.217983906901615	0.102859309259025	0.118802846652141	0.201857919686642	0.213563295564415	0.138046556717103	-0.391424345229668	0.263128715813435	0.142793480665025	16.381320170504	-3.68528240451737	4.80276744299368	6.77132004730873	-1.48936099640392	-3.47058644389645	-2.92768866226211	5.81659669273256	-1.21063636995123	9.70954481684605	-4.4135759172413	-27.049529669589	21.0404692347409	16.4088016980512	7.22476142154363	13.838345253997	4.25089574697327	4	184184459	184186027	4	184184459	184186027	Zm00001d052234	0
genic_rr_16905	4	184187417	184188518	0.156290355859955	0.11986801164536								0	0	0	0	0	0	0	0	0	0	0	0	0	0	0	0	0	0	0	0	0	0	0	0				0	0	0	0	0	0	0	0	0	0	0	0	0	0	0	0	0	0	0	0	0	0	0	0	1	79	56	genic	1101	16	11	12	13	12	11	11	13	13	11	14	1	1	1	0	0	1	0	0	1	1	2	105	94	76	85	79	85	94	78	92	76	90	34	36	36	30	19	8	47	19	32	12	26	8	9	18	20	31	13	15	15	12	12	19	28	8	21	19	18	13	24	26	11	27	18	17	14	19	26	10	15	16	12	13	210	124	118	126	137	111	-0.711954690693631	-1.14354412324193	-1.56571939603511	-1.78389256302585	-1.29145974664752	-1.47774305695308	-0.739177912435881	-1.99772815605815	-2.20406731943016	-1.4776651058275	-2.68242519209717	0.9829496153687	-0.330988199683999	-0.437874053724054	0.177988998768497	0.237809163083294	-0.361825747863248	0.384014373741917	0.195643903569847	-0.301538319010435	-0.424695354357919	-0.839780225450505	13.8518968873726	-5.98131338578926	3.75656645043988	1.05404791119959	0.601184114423603	-2.62464867354863	-3.96990311512812	-0.173592895013542	-6.98366508725012	5.25603531068101	-4.68555341510353	90.006379710145	2.23922647258561	5.28642358824008	3.11997443623378	-0.961797043578173	10.5944979782344	4	184187417	184188518	4	184187417	184188518	Zm00001d052235	0
genic_rr_16906	4	184283129	184292636	0.188829671655623	0.136577074561713	0.508333333333333	2.01	0.501538461538462	1.65365573770492	Zm00001d052237	184283129	184292636	1.62821278875	0	0	3.51579047963	0	5.35182003428	3.09475177213	1.57525572659	1.83188228205	2.99798977892	0	0	0	0	0	0	0	0	1.34192446419	0	0	0	0	5.35182003428	Zm00001d052237	184283129	184292636	4.55603440494	4.35184529012	3.07176310994	3.34624724282	2.48090354547	4.86695929613	4.76037446225	4.6960488391	3.98524924228	3.91499157329	3.76517651926	2.58820093072	3.24505263399	3.92152066307	3.86863193696	0.0153513605205	2.64123607058	2.68504403155	3.21917379186	3.02172936752	1.18782439665	1.47853101618	3.98478641514	4.86695929613	1	108	48	genic	9507	16	9	10	10	11	9	11	9	11	9	11	1	1	0	0	0	0	2	0	1	0	0	128	50	54	60	55	60	66	66	54	60	61	40	47	32	50	35	24	49	22	16	7	13	13	14	13	17	21	7	16	16	13	6	10	18	6	16	10	13	9	23	27	9	16	17	21	14	15	28	9	13	14	15	11	277	98	96	81	127	105	-0.633203108991728	0.236408904096772	0.00294226216926496	-0.192880466788333	-0.948753902994232	0.405101114180946	-0.433146800266073	0.490708427072098	-0.423506607083404	0.460613914392168	-0.617572928757573	1.90051528122518	-0.24608427017427	0.783303759584371	0.396704400077058	0.136147134400626	0.113235698465215	-0.694424178981938	0.326853579213214	-0.209327164502164	0.191245299013994	0.436917941068943	30.0255088304209	20.3509205175983	25.0090536842872	21.4157445134575	22.5772697939017	17.8858471861472	15.2686975579976	18.7582904761905	27.6909653457654	23.4370591367457	19.6122860389611	49.0980746031747	31.1635669942799	32.9134862905395	39.1724701676206	11.953467251462	22.9262699399487	4	184283129	184292636	4	184283129	184292636	Zm00001d052237	0
genic_rr_16907	4	184344859	184345623	0	0								0	0	0	0	0	0	0	0	0	0	0	0	0	0	0	0	0	0	0	0	0	0	0	0				0	0	0	0	0	0	0	0	0	0	0	0	0	0	0	0	0	0	0	0	0	0	0	0	0	0	0	genic	764	0	0	0	0	0	0	0	0	0	0	0	0	0	0	0	0	0	0	0	0	0	0	0	0	0	0	0	0	0	0	0	0	0	0	0	0	0	0	0	0	0	0	0	0	0	0	0	0	0	0	0	0	0	0	0	0	0	0	0	0	0	0	0	0	0	0	0	0	0	0	0	0	0	0	0	0	0	0	0	0	0	7.48370818647269e-05	8.05693449883438e-05	2.58354526213716e-05	0.00805522072039604	2.31415011186608e-05	4.36419245686343e-05	4.4581815423269e-05	0.00709339714235321	3.19920040178503e-05	1.93630143342207e-05	4.46031388232368e-05	0	0	0	0	0	0	0	0	0	0	0	4.99360275310203e-06	6.02723720499244e-05	1.48819289541769e-05	1.19710524931627e-05	2.46819846951259e-06	8.87465687549059e-06	1.3475050107257e-05	2.06334247191322e-05	3.82208852874983e-05	7.3537214737375e-06	1.57131859178103e-05	0.000722677835358525	1.02229499822639e-05	1.96420400133271e-05	1.7154987940965e-05	1.99435185668782e-05	2.6495923789451e-05	4	184344859	184345623	4	184344859	184345623	Zm00001d052238	0
genic_rr_16908	4	184363869	184367772	0.379887619335343	0.355051032005164	6.00566666666667	0.177	0.177	5.25005	Zm00001d052239	184363869	184367772	0	0	0	0	0	0	0	0	0	0	0	0	0	0	0	0	0	0	0	0	0	0	0	0	Zm00001d052239	184363869	184367772	3.89408935902	3.62153309373	2.34533019921	4.74338465691	2.30026509621	3.30763985789	3.48831524757	4.3547098856	4.79113535933	3.23895484503	4.67374449436	5.57578405375	4.11939639286	4.44690093436	4.08070292321	1.01830870921	5.04811268425	5.06002918454	3.18425956249	5.30005750616	6.41184587754	5.8031511163	3.74387334281	6.41184587754	0	149	104	genic	3903	7	2	3	2	3	3	2	2	3	3	2	3	0	0	0	0	0	0	0	0	0	0	22	16	21	22	27	19	19	17	27	23	25	47	58	46	40	36	18	48	3	4	3	11	4	4	3	1	8	6	9	2	10	8	7	9	5	3	5	9	6	8	6	2	3	9	8	5	14	4	5	6	6	3	4	293	32	44	44	41	42	4.30177848236711	4.36127018953269	3.71410700280112	4.76832520765418	4.02982581228055	3.58987302522039	4.56144254481372	4.35762235852383	3.50551676934177	3.57857679972828	4.21515724468768	-0.373672626940923	0.168653933747412	0.289062447091859	0.214646312280119	0.301669542543227	0.140796468890587	0.181841875951294	0.223048852901484	0.160509883449884	0.263321700252007	0.0712636904761905	46.7241030721966	27.5935450085217	24.5726175070028	24.5127424751719	19.0359940709617	27.1559562151195	27.3986057125226	26.9992745681606	19.993568975469	23.0298518829736	22.4171634846635	27.5947992007994	39.0884161305926	30.5409532493369	35.8196848517495	37.2301455672268	37.349040232149	4	184363869	184367772	4	184363869	184367772	Zm00001d052239	0
genic_rr_16909	4	184369041	184371794	0.471597621935583	0.290642720388247	11.2	11.2	10.443	8.59934851138354	Zm00001d052240	184369041	184371794	0	0	0	0	0	0	1.23999345888	5.3193232996	0	0	0	0	0	0	0	0	0	0	0	0	0	0	2.40822674248	5.3193232996	Zm00001d052240	184369041	184371794	2.97027180475	2.74300153435	2.19468567383	1.58216025994	0.951448788061	3.02539580629	2.84071507407	3.66574959541	2.23600752353	2.39154131928	1.92061118875	4.02522952055	2.73667950799	2.62221896077	2.77425643456	0.00940696106144	1.53773064076	1.27958461605	1.46745612992	0.657524756731	1.33193261457	1.66855473961	2.87209701555	4.02522952055	1	72	30	genic	2753	9	5	5	5	5	6	5	5	4	7	5	4	0	0	0	0	0	1	0	0	0	0	69	54	60	52	57	61	48	53	67	63	63	44	60	39	48	42	22	44	9	8	6	13	5	4	5	7	10	9	16	9	7	5	9	17	10	13	6	13	5	8	15	10	11	14	9	12	13	16	7	13	7	5	5	299	50	63	73	79	66	-0.931907340197668	0.197462800984909	-0.00941454620149873	0.498627708372138	0.0999168175857275	-0.192816775254236	0.38133874065144	0.0817401137438862	0.654192418566704	-0.98582239149989	-0.136354958360593	-1.46846746909206	0.171516685725643	0.0570455710536857	0.044697032238257	0.114659862673295	0.0469031981666305	-0.225400180936453	0.0472459191267719	0.0497974297440711	0.0786664238433044	0.0214307155262851	-4.37191319036785	-11.141689344274	-11.9796506750462	-11.4223380196418	-13.8497901937024	-15.6976710254406	-7.73595048500584	-8.6749104472088	-16.5644161115252	-14.7140528301151	-14.9159431516455	-55.5215846068729	5.06642856195037	-5.13946009845517	-8.16723967036658	-6.12031913397358	-2.2666437198491	4	184369041	184371794	4	184369041	184371794	Zm00001d052240	0
genic_rr_1691	1	70063291	70069406	0.557046570523382	0.557861028676877	4.93801714285714	-8.05	-0.616666666666667	2.64743360824742	Zm00001d029426	70063291	70069406	6.67862451301	5.92325343929	2.63604905554	1.86358428587	0	5.86512617952	5.97627837363	6.87294695082	3.32975787539	3.05946675185	1.19507463619	0	5.50731496452	3.94811402124	5.93598680436	0	0	0	6.22760285482	3.38679229185	1.36164109692	0	6.45009794311	6.87294695082	Zm00001d029426	70063291	70069406	5.7658314421	5.63506162823	4.48585495844	4.57103486709	3.34405255759	6.0974419066	5.91984449649	5.32079607124	5.52117779305	4.92709745481	4.69398610877	5.259398356	2.0422898816	3.16674274958	2.88387493047	1.24400429471	2.00946672049	1.89586747136	3.49097110999	2.24477127224	1.49646146062	2.33401589896	5.05662808059	6.0974419066	0	163	78	genic	6115	5	1	1	2	2	1	2	1	1	2	2	3	0	0	0	0	0	1	0	0	0	0	66	52	36	50	42	41	42	41	43	52	41	15	20	14	14	13	12	16	9	19	7	10	8	3	13	16	19	11	16	11	7	6	13	13	12	14	8	10	9	10	15	10	15	7	10	13	16	16	10	13	9	6	7	104	69	86	79	80	77	3.52184413136344	3.72546255054649	3.37067782582342	2.68358546430872	3.26885910429101	3.38287914108044	2.81793339661964	3.99456313917802	2.76717988772234	3.08676715016069	3.01625858495144	0.436972222222221	0.0789107022607022	0.135652772834228	0.0776860755779812	0.0819054150285587	0.0796943417366947	-0.432497510822511	0.133933240220143	0.140080731662334	0.109482905982906	0.137265811944749	10.1580428571429	3.49548305459158	10.5370600185529	2.95203813813811	9.16067620803106	9.44569275362318	11.0160727401394	8.75636363636362	8.45871137255814	3.02189586431964	9.6980083385876	76.0195287157287	11.2494100103199	3.31515381066303	6.55516048346483	5.45196483660124	6.73570318665091	1	70063291	70069406	1	70063291	70069406	Zm00001d029426	0
genic_rr_16910	4	184373518	184374270	0.0999277207240666	0.0458736999637711	2.91	4.05	-7.925	4.03222222222222	Zm00001d052242	184373518	184374270	0	0	0	0	0	0	1.74241050825	1.18998871944	0	0	0	15.0715654347	0	0	2.15709765241	0	0	0	0	0	0	4.58717458685	3.38733528544	15.0715654347	Zm00001d052242	184373518	184374270	0.682683046355	0.247035673429	0.210823824815	0.404520592651	0	0.648647416362	1.59732330197	2.11889748026	0.0133085763503	0.197922413174	1.09160579555	7.71183487088	4.34425390896	3.57339400095	3.12766435234	0.741943735993	1.17498918847	0.88315324115	0.114218859333	0.719309576771	2.21846287473	5.10609887843	1.95003480099	7.71183487088	0	5	3	genic	752	1	0	0	0	0	0	0	0	0	1	0	2	0	0	0	0	0	1	0	1	0	0	42	20	19	15	8	21	12	16	14	20	15	4	10	9	8	4	0	8	0	4	0	7	3	0	0	0	4	2	10	4	2	3	0	5	2	5	0	2	1	0	5	1	9	4	6	2	0	5	0	6	4	5	3	43	14	25	14	27	23	3.06775887460249	2.66058791117048	2.69966030015235	2.79246646925715	2.7009869575398	2.62491930624833	2.61673243544303	2.64599936668832	2.70386173293565	1.72212312313257	2.66597692074263	-1.06898072358266	0.0175839354056566	0.00479410535552171	0.0246187752733603	0.00708031628924123	0.0137878453709672	-0.587945520893509	0.0358233164036979	-0.625427331313456	0.0282769250140698	0.0324574536552002	-16.9675401587772	-8.18358401160743	-7.74696998903782	-4.01029561630082	0.520033672941089	-8.65975617597194	-2.00447267934965	-4.89481898900389	-3.87660118942267	-7.74981686477299	-4.05307721960315	2.63472030175989	0.06454177483349	-6.79515352934285	0.233733307698298	-8.74923180932964	-5.93504962349361	4	184373518	184374270	4	184373518	184374270	Zm00001d052242	0
genic_rr_16911	4	184464169	184467579	0.0837975417391548	0.0587477471331105	-1.81666666666667		1.6525	3.42719033232628	Zm00001d052243	184464169	184467579	0	0	0	1.08480118072	0	0	0	0	0	0	0	0	0	0	0	0	0	0	0	0	0	0	0	1.08480118072	Zm00001d052243	184464169	184467579	0	0	0	3.32340613388	0.0786174608305	0.0141564608395	0.0194022059898	0.0176435179021	0.0602057149227	0.21184086096	0.0369590588537	0.0977962439114	0	0	0	0.0209536247622	0.693180326531	1.49349499988	0.11531522815	0.0139469889471	0.885376527688	0.696681267995	0	3.32340613388	0	71	49	genic	3410	19	14	15	14	16	14	17	15	16	17	15	1	0	0	0	0	0	2	2	0	0	0	160	109	103	113	110	112	98	108	123	114	116	63	67	55	74	50	35	73	23	28	15	24	11	13	18	23	36	15	28	15	31	18	31	25	20	23	17	22	31	22	36	14	19	23	24	23	33	29	22	29	10	30	25	417	132	166	168	161	178	-0.135359826574458	-0.785469609486327	-0.798609887641376	-0.827371458911092	-1.52580681078083	-0.141955103008938	-2.43004130342913	-0.568041955027418	-1.35832498814347	-2.68212779320976	-1.01834627480439	1.9992878386777	0.343832018947236	0.436792730477408	0.189262181575755	0.353711037222572	0.291128424347087	-0.478529845727147	-0.784211447328724	0.230804339641789	0.378944789713211	0.254942589336336	7.58851299700879	0.386965093009522	-1.9567921985422	-2.85302744186502	-0.329078818927954	-2.21757969769823	2.29459320944258	1.66420315592279	-6.81977457126151	-4.81794031181011	-6.36573443054816	0.655100529850131	15.4869722633027	-4.64856040120483	1.42358745898125	1.5503121131386	-4.90431689527793	4	184464169	184467579	4	184464169	184467579	Zm00001d052243	0
genic_rr_16912	4	184571783	184572199	0.0921699519872666	0.0756096231926534			10.7	10.7	Zm00001d052244	184571783	184572199	0	0	0	0	0	0	0	0	0	0	0	0	0	0	0	0	0	0	0	0	0	0	0	0	Zm00001d052244	184571783	184572199	1.34977738168	1.32953238726	0.0859564736562	0.665052659006	0	0.196970012275	0.129168292783	0.228846704387	1.68909036802	0.0894810409597	0.0977520436219	0.348535334417	1.01044796414	0.178474274183	0.569137739274	0	0.341670808942	0.27503578132	0.0600153821893	0.190902622252	0.508223164728	1.38341893492	0.391692059679	1.68909036802	0	5	3	genic	416	0	0	0	0	0	0	0	0	0	0	0	0	0	0	0	0	0	0	0	0	0	0	7	7	12	10	14	10	7	10	11	8	6	3	12	7	11	10	7	7	2	0	0	3	0	2	0	4	2	0	0	0	4	0	2	2	2	2	1	0	1	3	3	0	2	2	0	1	0	1	0	0	0	0	0	57	7	10	10	11	1	3.40705308786737	2.41695490063067	2.30115118779303	2.47102913705539	2.36258206346645	2.52720498747764	2.40236496784878	2.53715104271648	2.64076659659451	2.34232399207045	2.41410325761166	0.155357536688405	0.0217859086782368	0.0117028834685937	0.011285469588968	0.004167776042059	0.0115775047421685	0.0592937456973166	0.015004800037159	0.0158095388714751	0.0114851599940424	0.0243793961138133	5.11578799810542	3.00364984286091	-0.917928430435328	0.625553087173735	-2.60173367788144	0.256600422840352	2.75014178602683	-0.25003484588801	-0.38065808910031	1.21653352619571	2.78012563225215	-14.4039094563775	3.42526395192215	1.10737167264224	1.47484970207336	1.02610328588994	8.8252821711256	4	184571783	184572199	4	184571783	184572199	Zm00001d052244	0
genic_rr_16913	4	184611231	184665800	0.15995883805111	0.133866969038008	7.94236875	6.824	12.4484210526316	13.0229628099174	Zm00001d052245	184611231	184665800	0	0	0	0	0	0	0	0	0	0	0	0	0	0	0	0	0	0	0	0	0	0	0	0	Zm00001d052245	184611231	184665800	0.611466303461	0.581778737334	0.124707535075	0.432740706954	0	0.324689301918	0.309312845376	0.229473914841	0.24132017606	0.157343263921	0.257508524228	0.437889527181	0.212686986008	0.119666343399	0.254326115121	0	0.142370616222	0.196240642678	0.0853459705757	0.0227717677721	0.540528747114	0.233340227672	0.161634632362	0.611466303461	0	1842	1148	genic	54569	38	25	25	25	27	25	24	27	27	27	27	16	2	4	3	3	5	2	2	3	2	4	814	595	591	595	599	553	598	547	568	545	552	339	271	291	205	173	127	298	219	197	93	206	118	185	117	191	216	97	225	128	154	114	204	219	102	214	136	176	119	177	228	95	220	128	180	126	182	227	115	213	116	185	114	1704	1134	1124	1169	1154	1152	-0.674566666666671	-0.494000000000003	-0.255933333333349	-0.973933333333338	-0.95973333333334	-0.575100000000003	-0.0405999999999871	-1.28539999999999	-0.763666666666673	-0.536433333333346	-1.24836666666664	2.55910000000001	0.453071428571428	0.0646666666666684	0.109433333333332	0.111033333333334	-0.766066666666667	0.147766666666667	0.727633333333333	0.529966666666668	0.992033333333333	0.3105	-4.82799999999998	-12.0031999999999	-14.5901	-15.8410333333334	-16.9604666666664	4.14160000000038	-13.4757666666663	7.19353333333311	-6.72263333333331	13.2748333333333	-7.44083333333265	212.3099	39.0841333333333	50.5338666666671	45.0244999999995	53.7110000000005	55.0568999999996	4	184611231	184665800	4	184611231	184665800	Zm00001d052245	0
genic_rr_16914	4	184666747	184669386	0.109680855556753	0.0872478108116809	3.5279	-0.504	3.714125	7.85866346153846	Zm00001d052247	184666747	184669386	3.51957620876	1.63071046294	0	7.20062771241	1.87469509509	4.17972067773	3.26201577417	5.75438847854	7.2604010466	8.29702226715	8.53104193604	1.36511018058	3.4796130939	1.75896450737	1.73781977811	0	3.66017753505	6.50407888779	6.63179699151	0	4.00009239977	0	2.62223637735	8.53104193604	Zm00001d052247	184666747	184669386	5.74100863326	5.22897711897	2.44533895335	6.20445246372	2.32639632383	5.34572520593	4.3284893041	5.71550176615	7.16125647367	7.69044089048	8.25089286076	4.97234470881	6.48515615831	5.99161457145	5.78780516645	0.792365582565	7.06661313079	6.54243929043	5.92092821132	5.77653174713	8.2053083967	5.5013739793	5.84314214082	8.25089286076	1	55	38	genic	2639	19	11	13	11	12	11	11	12	12	13	11	4	0	1	0	0	0	0	0	0	0	0	147	77	83	71	66	85	76	80	85	76	83	115	94	95	21	20	12	76	13	9	4	22	10	19	10	17	15	5	18	13	14	10	16	14	6	17	8	14	9	19	12	6	20	14	16	11	10	17	9	14	14	15	13	433	87	92	84	98	92	-2.30384634855611	-0.691360922073415	-2.00865755360618	-0.846211308902788	-0.896827678153318	-0.913191575758997	-0.457241396187401	-1.51927714748078	-1.31375829930375	-1.62319597391301	-0.461483010071515	-1.21511141720831	0.149894497829898	-0.366866820285412	0.117685530948814	0.142980983680396	0.207616124509019	0.110886605110232	0.100598331103577	0.146961110577424	0.207463939183768	0.0968912434836904	-24.1358276837539	-6.72005470068005	-14.2143277364375	-5.42350400581013	-5.24690346658118	-13.6847947506645	-7.83599299875408	-12.6248369149375	-15.1961195737006	-6.55450169410182	-14.7599627895529	31.692644056443	4.55286227900307	2.67253999995634	6.95932201081149	-1.34614491915703	0.658609047389206	4	184666747	184669386	4	184666747	184669386	Zm00001d052247	0
genic_rr_16915	4	184713954	184731540	0.33657490602792	0.300525606063608	3.97271428571429	14.4	2.89981818181818	2.27003338171263	Zm00001d052248	184713954	184731540	6.2300279472	7.51734375099	6.88478109664	1.9161184983	1.37659178992	6.50347728263	7.038766245	7.7906237665	4.78853532224	1.1881243392	1.8405718968	1.19477669573	5.77261006796	2.83053352372	5.89825493643	0	6.18467661331	5.83799653148	7.42411314355	8.31552535591	7.53594434809	1.37509139759	3.63288057878	8.31552535591	Zm00001d052248	184713954	184731540	4.48217883508	4.46835263725	4.23764162349	3.18519774188	1.68077911867	4.76085175262	4.52933779999	5.10845309741	4.17289289985	3.98196338927	4.09969846531	3.32368604768	1.83222769182	3.05470775394	2.89652652556	1.16512404006	2.98574952538	3.03530888573	4.24235698646	2.69358732729	0.530719475063	1.51267584795	2.74552545245	5.10845309741	1	426	238	genic	17586	18	14	11	11	13	12	12	12	13	13	13	5	2	0	1	1	0	0	1	1	0	0	245	154	137	156	139	133	142	127	140	143	145	165	162	138	115	99	60	142	27	38	16	44	24	45	23	20	50	13	39	27	41	17	30	41	14	42	33	39	21	30	39	16	36	33	39	15	36	42	16	38	33	41	19	881	217	206	219	208	225	3.24809999999999	0.269052287581694	2.80579166666667	2.18193333333334	1.36287798573975	1.65456706349206	1.58879420289856	1.71713333333333	1.20376666666667	1.34933809523809	1.37416666666667	0.607977777777774	-0.458877777777778	0.498338095238095	-0.145558333333333	0.0117333333333327	0.3265	0.34465	-0.0668166666666669	0.0908638095238086	0.574328571428571	0.577833333333333	23.6821214285714	12.5234222222221	20.6512	11.5400333333332	19.6036166666667	22.0640476190476	18.5455904761904	24.6088238095239	18.1985	20.1343999999999	12.2065666666666	-100.255919047619	32.3770428571428	38.8037333333333	34.1532666666667	42.0217666666666	27.3428904761904	4	184713954	184731540	4	184713954	184731540	Zm00001d052248	0
genic_rr_16916	4	184733719	184734402	0.334881781483013	0.235343801127387	5.02666666666667		4.5745	4.76493650793651				0	0	0	0	0	0	0	0	0	0	0	0	0	0	0	0	0	0	0	0	0	0	0	0				0	0	0	0	0	0	0	0	0	0	0	0	0	0	0	0	0	0	0	0	0	0	0	0	0	49	21	genic	683	8	4	4	4	5	5	5	4	6	3	5	0	0	0	1	0	0	0	0	0	0	0	40	29	31	25	24	24	20	18	20	23	31	19	29	25	16	17	16	34	2	1	2	5	5	16	2	3	7	2	4	2	11	2	2	4	3	3	5	19	2	1	3	4	5	5	15	3	7	6	0	2	2	11	3	156	33	31	38	36	31	-0.588143833659404	0.754441440545695	0.996538331629924	0.877143406891212	0.337249047514472	0.100557522524459	0.32353645318571	0.809719612618078	-0.574194209557959	1.27748568014827	0.24373748809594	1.03753349369524	0.0913179041098831	0.128828232070581	-0.459282646567399	0.052113060261914	0.0851859571635936	0.0974314591055894	0.126129952917453	0.141373640489953	0.0621196656946657	0.132059115582533	9.68241430296753	4.53588061380059	3.93011082321818	7.09403482904454	9.27102419745118	5.55800800431027	9.44702536082741	10.148461467804	8.51992030084564	8.72854674135867	2.51197547452549	10.5932544875477	15.2772585194319	18.3601325538258	12.3097445271802	15.3978715229215	18.1552191670521	4	184733719	184734402	4	184733719	184734402	Zm00001d052249	0
genic_rr_16917	4	184750991	184751598	0.25902673910325	0.3821549192534	1.33		1.33	1.33				0	0	0	0	0	0	0	0	0	0	0	0	0	0	0	0	0	0	0	0	0	0	0	0				0	0	0	0	0	0	0	0	0	0	0	0	0	0	0	0	0	0	0	0	0	0	0	0	0	15	8	genic	607	15	11	11	10	12	12	12	11	11	10	11	0	0	0	1	0	0	0	0	0	0	0	9	17	10	17	12	13	14	9	10	11	16	1	3	4	1	2	1	4	0	0	0	2	1	7	0	1	0	0	0	1	2	0	0	0	1	0	2	2	0	0	0	1	1	1	1	0	1	0	1	2	0	3	1	16	10	4	5	4	8	-6.15567515452064	-5.0780658482286	-5.02036363878433	-4.24414771139321	-5.55035303771412	-5.69996482580821	-5.72474710507928	-5.09756916832519	-4.82025946982712	-4.56851732969604	-5.25251732127251	0.5184977145457	0.0196006143350114	0.00961404335587854	-0.502597262295788	0.0134532433093736	0.0478147486331152	0.0131088071128803	0.0164841185268007	0.0339308000632097	0.0297059989648872	0.0155783457071587	2.84346196850308	-3.70141782288125	0.262645730904328	-3.82538387513371	-1.62316531888592	-1.35181665214352	-2.14497087285694	0.330252607640899	-0.0363992138657512	-0.317018581866833	-3.47314403713911	31.1357123716214	1.7057553446579	5.27963818996325	5.07682703788586	4.90160044743607	3.58359921334142	4	184750991	184751598	4	184750991	184751598	Zm00001d052251	0
genic_rr_16918	4	184794380	184795486	0	0.0447587492330303			8.41	8.41	Zm00001d052252	184794380	184795486	0	0	2.12728620132	0	1.62977912452	0	0	5.92581856567	0	0	0	0	0	0	0	0	0	0	0	2.34418926185	0	0	0	5.92581856567	Zm00001d052252	184794380	184795486	2.0751461144	1.91257998681	2.23239605163	3.59210230959	2.66253306748	0.73992474021	1.96420262346	3.98093375563	4.21989051414	3.98497039958	2.89764959879	0.783158701008	3.21949192052	2.12142115511	2.13068174705	0	3.34723615746	3.17692320932	1.94773232803	3.23911405395	4.59470555767	3.36376292811	1.50539197161	4.59470555767	2	2	0	genic	1106	0	0	0	0	0	0	0	0	0	0	0	0	0	0	0	0	0	0	0	0	0	0	1	1	1	0	0	1	0	0	1	0	0	2	10	4	3	5	4	7	0	0	0	0	0	0	0	0	0	0	0	0	0	1	0	0	0	0	0	0	0	0	0	0	0	0	0	1	0	0	0	0	0	0	0	35	0	1	0	1	0	4.0364407840153e-05	2.36797038012204e-05	2.23922318986804e-05	1.47617773262957e-05	1.43515803202846e-05	2.48730546066468e-05	1.5131350017105e-05	1.1167809288635e-05	2.27846946300264e-05	2.21376158708032e-05	6.69245446020518e-06	0.0647583858433736	0.0349226167549487	0.0257739535191146	0.00911058470742948	0.00271609779019493	0.00836734962877221	0.0441680843252198	0.0343240599924062	0.0333499517547341	0.0216736230619847	0.0433994608052489	7.66286041016833	4.07417817787448	3.28516769033859	4.48436385306469	4.53983761355009	3.42749139931624	4.36707704843887	4.95510483547089	3.29090331474504	3.65505588085951	4.10543189250969	-7.04471477638021	6.4497277403292	6.71774365167052	7.21997515584885	5.19294378153881	6.72294754844512	4	184794380	184795486	4	184794380	184795486	Zm00001d052252	0
genic_rr_16919	4	184810866	184812137	0.0783510064412572	0.076942030539918	6.019		4.50866666666667	6.10523684210526	Zm00001d052253	184810866	184812137	0	0	0	0	0	0	0	0	0	0	0	0	0	0	0	0	0	0	0	0	0	0	0	0	Zm00001d052253	184810866	184812137	2.26479040358	2.12962596053	0.991376192637	4.36992307817	0.743009286914	2.64664402527	3.92469339904	3.84267879168	3.83033011475	2.72110590673	4.96019426682	1.38718512322	3.43953087778	3.02205901352	3.05882267552	0.464837881703	4.27195663152	4.21781447346	2.82087952238	3.30241498423	5.04091189848	4.46041968025	2.63173501104	5.04091189848	2	26	14	genic	1271	9	6	5	5	5	5	5	5	5	5	5	0	0	0	1	0	0	0	1	0	0	0	32	30	34	32	50	47	42	33	40	41	39	4	19	8	12	4	11	8	11	17	8	20	6	9	9	8	13	8	19	8	11	9	10	30	6	14	14	10	12	12	22	3	11	15	13	8	14	18	8	13	6	15	3	66	80	75	96	84	77	0.638012482657731	0.580015163969268	1.27045949921895	0.898118281917777	0.925951516654587	1.0018227537683	0.937381166820481	1.11771872637835	0.947910192071388	1.06977550530364	1.15909144927652	0.902637006112818	0.171452542904212	0.164024805088465	-0.47265676655244	0.0727303665481774	0.0604771067317259	0.0580649793239103	-0.51480250082075	0.0667638387360249	0.184572079486184	0.101341453861357	20.6234986090355	4.48920390153547	0.482819781603105	0.607514013391402	-7.26460897585777	-6.32443334451956	-3.41982439171001	1.38508784639136	-0.813753904348722	-4.60345380304492	-3.28154786387027	81.9835827537734	-16.4196513525093	-14.3743180870112	-24.789023739574	-18.4837005240922	-12.5284913335795	4	184810866	184812137	4	184810866	184812137	Zm00001d052253	0
genic_rr_1692	1	70117826	70118962	0	0					Zm00001d029427	70117826	70118962	0	0	0	0	0	0	0	0	0	0	0	0	0	0	0	0	0	0	0	0	0	0	0	0	Zm00001d029427	70117826	70118962	0.806644490081	1.17679735989	0.0940687064454	0.0676472432818	0.176983424115	0.964964614246	0.692815128185	0.239505747412	1.27122260665	0.332690034581	0.629915813386	0.174186332394	0.484150033941	1.47115075826	1.58520503233	0	0.684828373754	0.816698325772	1.81667698797	0.365646768839	0.241818038535	0.441220295958	1.59867084641	1.81667698797	1	0	0	genic	1136	0	0	0	0	0	0	0	0	0	0	0	0	0	0	0	0	0	0	0	0	0	0	0	0	0	0	0	0	0	0	0	0	0	0	0	0	0	0	0	0	0	0	0	0	0	0	0	0	0	0	0	0	0	0	0	0	0	0	0	0	0	0	0	0	0	0	0	0	0	0	0	0	0	0	0	0	0	0	0	0	0	4.11222706669813e-05	2.18406233414503e-05	2.23922318986804e-05	1.61952121945988e-05	1.3527293214888e-05	2.70301640799525e-05	1.18649011136985e-05	9.60413536289379e-06	2.13378655969905e-05	2.21376158708032e-05	6.69245446020518e-06	0	0	0	0	0	0	0	0	0	0	0	2.56641828708261e-06	5.05926823048095e-06	5.88264394882927e-06	1.04260544244102e-05	7.29571984435798e-07	0	1.47221798526173e-06	1.17740670225652e-05	7.92184514532783e-06	4.97748384997513e-06	1.96659406630026e-06	0.000351020419249436	2.25984687275276e-06	1.5353907172774e-05	8.14597893195598e-06	0.0135019514574948	1.29117906834055e-05	1	70117826	70118962	1	70117826	70118962	Zm00001d029427	0
genic_rr_16920	4	184820400	184821661	0.0697767844749262	0.0526288249047273	-0.5		-0.5	1.09130434782609	Zm00001d052254	184820400	184821661	0	0	0	2.46698034784	0	0	0	0	0	0	0	0	4.62883654118	0	0	0	0	0	0	0	0	6.57753938761	0	6.57753938761	Zm00001d052254	184820400	184821661	0.0205547904763	0.104733924807	0.247211516363	5.94363153368	0.139620979304	0.14385990422	0.434806826873	2.70169507469	0.422427308214	1.63074918853	2.03925880575	0.0611960568118	3.75079990513	1.54595528726	1.6430419741	0.0211889077344	2.23136133957	2.59366388047	3.46739567104	3.39570734315	1.78660329124	7.21527091246	0.587323151837	7.21527091246	2	34	19	genic	1261	12	5	5	4	5	5	5	5	5	5	5	2	1	0	0	0	1	0	0	0	0	1	62	43	44	36	43	40	46	41	42	34	50	41	36	31	35	24	37	95	4	4	5	17	9	5	2	9	11	7	11	5	7	9	8	6	5	10	6	7	12	9	9	17	14	6	3	8	6	16	6	4	8	8	7	299	46	59	54	66	55	0.316070609701757	1.61693058863529	1.43036996267033	1.76480403102423	1.68380586977481	1.48090583791134	1.55955572105391	1.51071531248882	1.4505532914844	1.50830744632983	1.48993166963022	0.0229392805867223	-0.396025780782944	0.104822427762428	0.101238764825108	0.0923541214241105	-0.366878822194516	0.131729895611792	0.304622566153137	0.155433917581981	0.241519984406939	-0.491247353270352	15.8671029886833	6.83113748924524	4.59049330663297	6.72116748994758	5.89781562258925	8.07080463286126	3.36390389553682	5.10463824443077	5.60987403849251	10.6390362959581	-0.649801724551381	-29.1472152886914	16.5105563411565	11.2646983076589	14.5950782168459	5.41450394040135	12.8335760677914	4	184820400	184821661	4	184820400	184821661	Zm00001d052254	0
genic_rr_16921	4	184903601	184904104	0	0								0	0	0	0	0	0	0	0	0	0	0	0	0	0	0	0	0	0	0	0	0	0	0	0				0	0	0	0	0	0	0	0	0	0	0	0	0	0	0	0	0	0	0	0	0	0	0	0	0	0	0	genic	503	0	0	0	0	0	0	0	0	0	0	0	0	0	0	0	0	0	0	0	0	0	0	0	0	0	0	0	0	0	0	0	0	0	0	0	0	0	0	0	0	0	0	0	0	0	0	0	0	0	0	0	0	0	0	0	0	0	0	0	0	0	0	0	0	0	0	0	0	0	0	0	0	0	0	0	0	0	0	0	0	0	3.95489518358426e-05	3.69869284601915e-05	1.80083238176737e-05	1.66856407676206e-05	2.41435388627149e-05	1.94525456493253e-05	1.25528853033357e-05	1.4370296975828e-05	1.62853010470936e-05	1.93562930406412e-05	1.53186177377979e-05	0.000571428571428571	0	0.000285714285714286	0	0	0	0	4e-04	0	0	0	5.08662854628145e-06	1.24980690357518e-05	7.33475914285616e-06	1.48716922074837e-05	5.11137027567999e-06	3.30538717282705e-06	1.3475050107257e-05	1.17740670225652e-05	1.43633647231648e-05	4.85950251750709e-06	1.05616611343622e-05	0.000169111446468963	5.06994809889133e-06	1.15997799289213e-05	6.3352048260257e-06	4.31851856687821e-06	2.92471738764201e-05	4	184903601	184904104	4	184903601	184904104	Zm00001d052255	0
genic_rr_16922	4	184920711	184921880	0	0								0	0	0	0	0	0	0	0	0	0	0	0	0	0	0	0	0	0	0	0	0	0	0	0				0	0	0	0	0	0	0	0	0	0	0	0	0	0	0	0	0	0	0	0	0	0	0	0	0	0	0	genic	1169	0	0	0	0	0	0	0	0	0	0	0	0	0	0	0	0	0	0	0	0	0	0	0	0	0	0	0	0	0	0	0	0	0	0	0	0	0	0	0	0	0	0	0	0	0	0	0	0	0	0	0	0	0	0	0	0	0	0	0	0	0	0	0	0	0	0	0	0	0	0	0	0	0	0	0	0	0	0	0	0	0	3.794177769057e-05	2.07144972153242e-05	2.23922318986804e-05	1.4851728092494e-05	1.3527293214888e-05	2.80541617074445e-05	1.18649011136985e-05	9.60413536289379e-06	1.83949167505181e-05	2.40180220385354e-05	6.69245446020518e-06	0	0	0	0	0	0	0	0	0	0	0	2.56641828708261e-06	5.05926823048095e-06	5.88264394882927e-06	1.04260544244102e-05	7.29571984435798e-07	0	1.47221798526173e-06	1.17740670225652e-05	7.92184514532783e-06	4.97748384997513e-06	1.96659406630026e-06	0.000351020419249436	1.06724102898412e-06	1.5353907172774e-05	8.14597893195598e-06	1.95145749481644e-06	1.17516978759809e-05	4	184920711	184921880	4	184920711	184921880	Zm00001d052256	0
genic_rr_16923	4	185025000	185026943	0.207072754991843	0.173949736926694	2.57		4.75	2.57				0	0	0	0	0	0	0	0	0	0	0	0	0	0	0	0	0	0	0	0	0	0	0	0				0	0	0	0	0	0	0	0	0	0	0	0	0	0	0	0	0	0	0	0	0	0	0	0	0	18	14	genic	1943	5	0	2	0	1	1	1	2	0	1	0	0	0	0	0	0	1	1	0	0	0	0	49	26	27	32	23	25	29	25	21	19	22	10	10	14	9	8	3	15	10	1	8	3	2	9	4	13	2	4	7	8	11	5	11	0	4	8	7	7	2	9	2	6	4	4	12	5	9	2	8	5	4	11	5	69	37	50	39	42	44	1.46074702936633	3.11768166525843	1.66590869493263	3.18310075807316	2.27154558872952	2.07241213165604	2.25389855320439	1.54406589356382	3.12038650651755	2.39065846269611	3.25818281624402	0.560121049265102	0.0786482201835515	0.0399656617807578	0.0669339536085359	0.0322102137855447	-0.440475198012268	-0.529901693474155	0.0454425702233765	0.0260694402711978	0.0467271495770923	0.0197163078418358	-5.005715314722	2.08341705890665	-1.49012551419682	-4.32021532835693	0.695145012945815	0.931285338569428	-1.90901374404806	1.19632364624056	1.69047393039877	3.74061727948137	1.11446776600356	33.9052935575214	-1.47798745788734	-6.63299416180855	-1.53845362955988	-2.47387364087133	-3.94389688825273	4	185025000	185026943	4	185025000	185026943	Zm00001d052258	0
genic_rr_16924	4	185028906	185032530	0	0								0	0	0	0	0	0	0	0	0	0	0	0	0	0	0	0	0	0	0	0	0	0	0	0				0	0	0	0	0	0	0	0	0	0	0	0	0	0	0	0	0	0	0	0	0	0	0	0	0	0	0	genic	3624	0	0	0	0	0	0	0	0	0	0	0	0	0	0	0	0	0	0	0	0	0	0	0	0	0	0	0	0	0	0	0	0	0	0	0	0	0	0	0	0	0	0	0	0	0	0	0	0	0	0	0	0	0	0	0	0	0	0	0	0	0	0	0	0	0	0	0	0	0	0	0	0	0	0	0	0	0	0	0	0	0	1.9743464102235e-05	1.60897947136027e-05	1.46679998508805e-05	1.2913482312604e-05	1.91231507815255e-05	4.16319864645648e-05	8.23071006956834e-06	1.58721294580523e-05	2.03990734357865e-05	3.14107521424732e-05	1.79395849938743e-06	0	0	0	0	0	0	0	0	0	0	0	1.10543950398344e-06	1.03613521564564e-06	2.38532306713272e-06	4.12007713161549e-06	7.29571984435798e-07	0	1.47221798526173e-06	6.69536465452475e-06	7.92184514532783e-06	3.87251147428452e-06	1.96659406630026e-06	4.81383655184126e-05	0	1.4871993674242e-06	3.66140803458185e-06	1.95145749481644e-06	6.42625408899869e-06	4	185028906	185032530	4	185028906	185032530	Zm00001d052259	0
genic_rr_16925	4	185139277	185141193	0.107549300535314	0.0854257976610026	0.15		0.15	3.93333333333333				0	0	0	0	0	0	0	0	0	0	0	0	0	0	0	0	0	0	0	0	0	0	0	0				0	0	0	0	0	0	0	0	0	0	0	0	0	0	0	0	0	0	0	0	0	0	0	0	0	15	7	genic	1916	5	4	4	4	5	3	4	5	4	4	3	0	0	0	0	1	0	0	0	0	0	1	10	18	15	11	15	9	20	10	10	19	15	8	8	6	5	3	6	10	4	1	1	3	6	4	1	2	3	2	8	1	3	1	3	3	2	3	5	5	4	4	2	1	1	1	1	6	3	3	8	7	3	0	1	46	20	20	25	16	25	0.862192037540959	-0.0653366975691396	-0.0989949594286106	-0.185099514679798	-0.834761017288493	0.81841287213587	-0.185943089681185	-0.77056053970229	-0.0951072432152267	0.107431189833793	0.527837458841563	0.395166687441959	0.213816731427681	0.0671508578356472	0.0204470494864248	-0.621119359338106	0.0550288195039174	0.0493046995024616	0.0203097260342248	0.106240521969158	0.0331525171202779	-0.507183309904526	18.5184085954156	5.08261911760389	6.7464365372043	8.01416365749011	5.85373536245903	8.95807220803783	2.20292830763182	9.11015398145633	8.44225222177047	3.64865046024851	7.64541552656829	30.6664012764724	8.01136839416287	10.4619604868485	7.67249384715773	13.7128259372607	6.46237135094692	4	185139277	185141193	4	185139277	185141193	Zm00001d052260	0
genic_rr_16926	4	185174497	185177596	0.117606268691967	0.0710608645552264	4.368	1.44	6.12572	9.2568367816092				0	0	0	0	0	0	0	0	0	0	0	0	0	0	0	0	0	0	0	0	0	0	0	0				0	0	0	0	0	0	0	0	0	0	0	0	0	0	0	0	0	0	0	0	0	0	0	0	0	129	80	genic	3099	26	19	18	17	19	17	20	18	18	18	18	1	3	1	2	1	1	1	0	0	1	2	304	168	163	165	190	175	156	164	194	183	168	100	128	98	85	65	56	105	29	50	20	51	34	53	34	44	52	27	49	31	42	21	51	59	21	40	29	44	29	44	47	29	43	27	55	33	63	59	29	42	33	46	36	637	271	266	273	278	308	-1.89965055005057	-2.27604076748845	-2.14571504201537	-0.715654608026263	-2.30426959421331	-1.00703642810493	-3.04805696264935	-1.91192196960273	-1.49116143011671	-1.84780216269009	-2.07915088260365	1.90539883990279	-1.29767180716944	-0.0507068582457746	-0.67021580448537	0.0197230179177548	-0.157575810197552	-0.248384948122123	0.610249319727891	0.659098164868979	-0.241257027357027	-0.492698972922502	-42.924639251598	-17.0968308787971	-15.5848989735698	-17.6662053391053	-28.9358762434304	-24.3324990905007	-10.6507449623324	-18.5621758658009	-31.022976641414	-22.8143395937397	-18.6795874338625	61.9029175536883	-20.5783394319133	-22.9821156862744	-25.8621894847006	-24.2392727272726	-41.5335248955723	4	185174497	185177596	4	185174497	185177596	Zm00001d052261	0
genic_rr_16927	4	185219020	185227410	0	0								0	0	0	0	0	0	0	0	0	0	0	0	0	0	0	0	0	0	0	0	0	0	0	0				0	0	0	0	0	0	0	0	0	0	0	0	0	0	0	0	0	0	0	0	0	0	0	0	0	0	0	genic	8390	0	0	0	0	0	0	0	0	0	0	0	0	0	0	0	0	0	0	0	0	0	0	0	0	0	0	0	0	0	0	0	0	0	0	0	0	0	0	0	0	0	0	0	0	0	0	0	0	0	0	0	0	0	0	0	0	0	0	0	0	0	0	0	0	0	0	0	0	0	0	0	0	0	0	0	0	0	0	0	0	0	6.55897688772008e-05	6.23221262290137e-05	4.11301086370999e-05	1.29035521185793e-05	4.08249111330212e-05	4.03837241950444e-05	4.26698659083703e-05	4.85691287864601e-05	4.78527570111842e-05	3.02982045420835e-05	1.79395849938743e-06	0	0	0	0	0	0	0	0	0	0	0	5.10024201810177e-07	1.03613521564564e-06	2.56081946222791e-07	0	7.29571984435798e-07	0	0.262001472217985	0.25400291647328	7.92184514532783e-06	3.33422591379468e-06	1.69088411317095e-06	0.716048138365518	0	1.4871993674242e-06	3.66140803458185e-06	1.95145749481644e-06	5.61489506262952e-06	4	185219020	185227410	4	185219020	185227410	Zm00001d052262	0
genic_rr_16928	4	185228834	185234452	0	0								0	0	0	0	0	0	0	0	0	0	0	0	0	0	0	0	0	0	0	0	0	0	0	0				0	0	0	0	0	0	0	0	0	0	0	0	0	0	0	0	0	0	0	0	0	0	0	0	2	0	0	genic	5618	0	0	0	0	0	0	0	0	0	0	0	0	0	0	0	0	0	0	0	0	0	0	0	0	0	0	0	0	0	0	0	0	0	0	0	0	0	0	0	0	0	0	0	0	0	0	0	0	0	0	0	0	0	0	0	0	0	0	0	0	0	0	0	0	0	0	0	0	0	0	0	0	0	0	0	0	0	0	0	0	0	4.03770118084984e-05	4.3741193391747e-05	2.6860310955413e-05	1.29035521185793e-05	0.000125947749764383	5.52854610268304e-05	7.46145565702637e-05	1.68951473608656e-05	3.40501844512959e-05	0.000100018078703502	1.79395849938743e-06	0	0	0	0	0	0.004	0.0012	0	0	0	0	5.10024201810177e-07	0.00500103613521565	2.38532306713272e-06	1.08020523899541e-06	7.29571984435798e-07	0	1.47221798526173e-06	3.98871560689461e-06	7.92184514532783e-06	3.87251147428452e-06	1.69088411317095e-06	4.81383655184126e-05	0	1.4871993674242e-06	3.66140803458185e-06	1.95145749481644e-06	6.42625408899869e-06	4	185228834	185234452	4	185228834	185234452	Zm00001d052263	0
genic_rr_16929	4	185237792	185239505	0	0								0	0	0	0	0	0	0	0	0	0	0	0	0	0	0	0	0	0	0	0	0	0	0	0				0	0	0	0	0	0	0	0	0	0	0	0	0	0	0	0	0	0	0	0	0	0	0	0	2	0	0	genic	1713	0	0	0	0	0	0	0	0	0	0	0	0	0	0	0	0	0	0	0	0	0	0	0	0	0	0	0	0	0	0	0	0	0	0	0	0	0	0	0	0	0	0	0	0	0	0	0	0	0	0	0	0	0	0	0	0	0	0	0	0	0	0	0	0	0	0	0	0	0	0	0	0	0	0	0	0	0	0	0	0	0	2.32698995547626e-05	1.54488080629639e-05	1.16157222344224e-05	1.3277315388196e-05	1.11177053748901e-05	3.78733159760666e-05	7.17620482109503e-06	7.85625343135834e-06	2.52845081715616e-05	3.17673056269659e-05	1.79395849938743e-06	0	0	0	0	0	0	0	0	0	0	0	1.10543950398344e-06	1.03613521564564e-06	2.38532306713272e-06	6.98716703536319e-06	7.29571984435798e-07	0	1.47221798526173e-06	7.4604755956112e-06	7.92184514532783e-06	4.97748384997513e-06	1.96659406630026e-06	0.000105021980943295	1.06724102898412e-06	8.24904972071604e-06	3.66140803458185e-06	1.95145749481644e-06	6.42625408899869e-06	4	185237792	185239505	4	185237792	185239505	Zm00001d052264	0
genic_rr_1693	1	70124289	70126529	0.480128091161939	0.536181582092667	7.3565		4.2375	8.41405529953917	Zm00001d029428	70124289	70126529	0	0	0	0	0	0	0	0	0	0	0	0	0	0	0	0	0	0	0	0	0	0	0	0	Zm00001d029428	70124289	70126529	1.33508024093	1.13481322539	0.951424900814	0.412564323604	0.0994218997647	1.54810495048	1.4595388652	1.01863522513	1.07439229791	1.07537019785	1.29824443533	0.948441548934	0.801124578365	1.23454918653	1.34484120321	0.00950692353573	1.16964263618	1.17450777183	1.76179438628	0.514429406217	0.127789634151	0.594735412244	1.13108494677	1.76179438628	0	40	13	genic	2240	12	6	7	7	6	6	6	7	6	6	6	0	0	0	0	1	0	0	0	0	0	0	54	25	26	29	31	29	32	19	23	39	28	11	14	13	4	10	8	15	5	2	2	3	2	5	3	10	6	0	4	5	5	2	7	7	2	8	2	6	3	9	4	3	3	3	3	2	7	4	4	8	4	8	4	75	22	32	35	27	39	-2.77528532751838	-0.56955846305917	-1.22768355581587	-1.04623774307006	-0.4423127590523	-0.506115762073938	-0.722121399639204	-1.0391031523403	-0.327311353543928	-0.597263563408813	-0.254997587736995	0.499011620159216	0.142703727321613	0.0848813177443275	0.0515129140918921	-0.461319003286104	0.0393276640764756	0.0455352252657418	0.0504563227549084	0.0880661144347788	0.0587695764739522	0.0511231263650193	-13.1583513997514	-3.03711179935462	-2.82947807124089	-4.38134417797583	-4.78569315442103	-5.20945528482406	-7.74251093122838	0.13364841012028	-3.50097174511988	-9.28961896225879	-4.74735637946756	17.8926126202557	7.7925790682213	1.1219679245114	0.368383788359452	3.08076978908159	0.109109502356667	1	70124289	70126529	1	70124289	70126529	Zm00001d029428	0
genic_rr_16930	4	185249435	185254161	0	0								0	0	0	0	0	0	0	0	0	0	0	0	0	0	0	0	0	0	0	0	0	0	0	0				0	0	0	0	0	0	0	0	0	0	0	0	0	0	0	0	0	0	0	0	0	0	0	0	1	0	0	genic	4726	0	0	0	0	0	0	0	0	0	0	0	0	0	0	0	0	0	0	0	0	0	0	0	0	0	0	0	0	0	0	0	0	0	0	0	0	0	0	0	0	0	0	0	0	0	0	0	0	0	0	0	0	0	0	0	0	0	0	0	0	0	0	0	0	0	0	0	0	0	0	0	0	0	0	0	0	0	0	0	0	0	3.63985741260402e-05	2.51931817387531e-05	2.6860310955413e-05	1.41588123250573e-05	2.95768505105635e-05	4.47509216535317e-05	2.01927878627807e-05	1.68951473608656e-05	2.5181004850409e-05	3.1344788230095e-05	1.79395849938743e-06	0	0	0	0	0	0	0	0	0	0	0	1.10543950398344e-06	1.03613521564564e-06	2.38532306713272e-06	4.12007713161549e-06	7.29571984435798e-07	0	1.47221798526173e-06	6.69536465452475e-06	7.92184514532783e-06	3.87251147428452e-06	1.96659406630026e-06	4.81383655184126e-05	0	1.4871993674242e-06	3.66140803458185e-06	1.95145749481644e-06	6.42625408899869e-06	4	185249435	185254161	4	185249435	185254161	Zm00001d052266	0
genic_rr_16931	4	185307585	185310033	0.0983932434543584	0.0548187900620902	2.24333333333333		-2.0675	-3.318	Zm00001d052268	185307585	185310033	0	0	0	0	0	0	0	0	0	0	0	0	0	0	0	0	0	0	0	0	0	0	0	0	Zm00001d052268	185307585	185310033	2.82978807204	2.16565765792	2.28331719545	1.50918577895	3.57768360079	1.56717276144	0.554732320075	3.28324231914	0.161957914231	0.592345808599	0.570381670631	2.05137508825	2.89263867783	1.69371330545	1.5375803382	3.38576517524	3.36039753675	3.08248558901	0.25932960169	1.37424158632	5.78913474517	0.836836599431	3.60245804853	5.78913474517	0	54	21	genic	2448	7	4	4	4	4	3	3	4	4	4	4	0	0	1	0	0	0	0	0	0	0	0	164	72	67	57	66	71	40	66	66	61	49	21	20	25	20	12	11	13	15	10	9	16	6	19	7	12	14	5	16	7	21	12	10	22	5	12	9	22	7	12	22	9	5	7	26	16	5	12	11	9	10	26	6	122	82	87	87	97	79	5.41345695179115	4.1936784501013	4.22720169649703	4.19603169830545	4.04654219725876	4.60401376513131	5.25730410612393	3.81127375448801	4.29256161414881	4.00508580763161	4.12027030269791	1.51805483553993	0.204470128584471	-0.241402025298906	0.268865219012339	0.267531634005176	0.180402527144186	0.250424381213399	0.111765948328377	0.2865949644031	0.430468288324996	0.166481901817021	-20.4669830500761	7.96343627204233	7.32744250193166	11.3320978149204	8.9072701704946	5.26903552467459	19.7907243797219	7.86726684642325	8.16434404526815	9.55603054885836	15.4937518586511	153.201113305332	24.5578365204817	18.9988724627089	19.4975689921974	17.4191630155501	29.2845045072724	4	185307585	185310033	4	185307585	185310033	Zm00001d052268	0
genic_rr_16932	4	185371637	185375098	0.0954605941239168	0.0695698795937905	4.81613333333333		5.3492	3.15	Zm00001d052269	185371637	185375098	0	0	0	0	0	0	0	0	0	0	0	0	0	0	0	0	0	0	0	0	0	0	0	0	Zm00001d052269	185371637	185375098	2.31338848928	2.06485587918	0.182560002306	0.0251009589839	0.0282402712744	0.599776523275	0.306675093162	1.44066407923	1.56112342305	1.12451770122	2.30539446804	0.57095675579	0.981670437712	2.07859738213	1.20615597543	0.0266908513469	3.56182899374	3.34114042681	2.79496977865	2.78174857271	3.50650519582	1.09959559704	1.1175712944	3.56182899374	0	82	41	genic	3461	10	7	6	6	8	5	8	6	6	7	7	3	2	0	0	1	1	0	1	0	2	2	256	143	157	160	142	163	156	136	134	156	142	24	44	20	24	22	14	38	30	28	15	23	20	34	25	26	34	15	29	13	38	21	39	31	22	31	20	43	31	37	32	15	31	21	32	22	33	43	12	33	21	26	23	186	175	176	217	190	191	1.46540943337807	0.2668982302449	0.566353002911092	0.864134688102784	-0.399806506902364	1.52554384077119	-0.399442599430182	0.266159970885727	0.793729078893924	0.0241044784083408	0.509883741002109	2.08104183531324	-0.726475034293806	0.294464336491346	0.292166192357332	-0.227607423321216	-0.209753658562945	0.313074098956841	-0.0745595717291724	0.384704135326595	-0.64392770185527	-0.781583527418931	-56.6681442580392	-15.2507763384575	-23.5255794138867	-26.4467656694242	-14.8741895289209	-31.2053048094603	-23.8255654504254	-13.4372900280138	-16.0128808276032	-23.984281933671	-17.7660023913784	187.229081544899	-0.130223822916804	0.104522530316927	-19.2924685400023	-5.35325186339031	-1.85998287805697	4	185371637	185375098	4	185371637	185375098	Zm00001d052269	0
genic_rr_16933	4	185403361	185407544	0.116660910329302	0.111803399687988	9.085	13.6	10.27	10.5232857142857	Zm00001d052270	185403361	185407544	1.68297430704	0	0	0	0	0	0	0	2.39818848975	0	0	0	0	0	0	0	0	0	0	0	0	0	0	2.39818848975	Zm00001d052270	185403361	185407544	6.15074171442	5.94506186787	4.10344612892	3.67740044	1.85832946338	5.85483297803	5.89032265713	5.5814784941	5.54461607664	4.23027912418	4.40811211405	4.14100629468	5.43588289988	4.68650403612	4.76425311474	2.53364747079	3.40674442116	3.36418985499	3.9838975602	3.19536523907	3.13439965909	4.18118820156	5.46239938517	6.15074171442	0	136	56	genic	4183	6	2	2	3	1	1	3	2	5	3	3	2	0	1	0	1	0	0	0	0	1	0	118	59	65	61	58	76	60	61	66	54	59	69	68	71	47	42	18	31	13	14	7	18	12	13	18	17	23	8	25	13	15	15	13	15	13	18	10	15	5	17	21	9	19	10	11	14	25	17	9	16	16	11	9	346	95	116	89	101	103	8.32505474426638	6.85329015885587	7.25608830867425	6.27855584361086	7.18767669979451	7.35442405557948	6.09366377207343	7.22856447563657	5.76210174089038	6.65831818313799	6.51776272613193	1.11081381497162	0.337838161464102	0.0256669772122859	0.23287835071487	-0.272709757632061	0.349953078019332	0.23556245505974	0.359547384453955	0.271953374934039	-0.0667281200907282	0.177384219009362	28.0652262566138	33.147169709338	28.0304992435765	30.2386630876398	30.9784133907921	19.6847437699727	34.4614993700427	28.9498045226531	26.3006649229897	35.2402850616532	29.7261693043111	169.746782598182	57.4165680184126	47.6369802148042	56.8319010155975	55.0790930126853	49.9845270011875	4	185403361	185407544	4	185403361	185407544	Zm00001d052270	0
genic_rr_16934	4	185511457	185520217	0.192187740427773	0.108966841076216	3.43583333333333		3.94916666666667	6.60481751824818	Zm00001d052271	185511457	185520217	6.70521160584	6.00772786283	4.01236184976	4.54757863294	1.79659312511	5.51902737447	5.11171358358	5.55195563657	4.06979068081	0	1.13108076081	0	1.53393120298	1.47286054746	1.40281524483	0	3.99858805632	3.35341739597	7.42041348134	6.92573950361	0.828817796027	0	0	7.42041348134	Zm00001d052271	185511457	185520217	2.99757722408	2.98778162425	3.45330465254	2.65376942274	2.3846017717	3.32553851808	3.59098736453	3.46260708855	2.84768027209	2.94488092864	3.52276148108	2.80933215848	1.67402864099	3.22912426755	3.14088406169	1.51736029087	3.28193957509	3.09109489089	4.20771919343	2.76490355629	1.94837506058	1.94527134613	3.05741348718	4.20771919343	2	168	68	genic	8760	13	9	8	9	9	7	8	7	7	8	8	1	0	1	0	1	1	0	1	0	0	1	206	139	135	161	115	157	142	127	145	150	148	84	79	76	72	60	31	61	41	41	22	37	27	31	21	41	24	17	54	24	41	30	34	38	26	38	20	34	27	43	48	18	28	22	22	22	46	37	17	42	16	41	25	463	220	231	217	203	223	1.89851280414819	0.939742955795698	1.61345898953798	1.30983333605145	1.02357656408668	2.09555116224519	1.29990328662135	2.27690094564318	1.98845238973214	1.42204388539645	1.97885742976617	2.1824740981241	0.331773015873016	-0.129518322981366	0.319518606669099	-0.0651361749851452	-0.0684666666666668	0.362077651927174	-0.0137290476190479	0.549453823953824	0.34923841991342	-0.146575940811107	13.2469	4.34179285714296	0.581936480960849	-10.6463414655605	9.69809913419907	-11.2083333333335	-0.310293604108267	7.09152602495547	-2.62946984126984	-3.3414589227078	-5.09416171171171	81.0428619047619	10.4387336090168	3.75898333333325	11.6804308080809	14.2405558441559	3.41521396761138	4	185511457	185520217	4	185511457	185520217	Zm00001d052271	0
genic_rr_16935	4	185522144	185523983	0.101859087406616	0.0603821428626974	10.8			10.4766666666667				0	0	0	0	0	0	0	0	0	0	0	0	0	0	0	0	0	0	0	0	0	0	0	0				0	0	0	0	0	0	0	0	0	0	0	0	0	0	0	0	0	0	0	0	0	0	0	0	1	56	23	genic	1839	13	9	6	7	9	7	6	8	8	7	7	3	0	0	0	0	0	0	0	0	0	2	32	43	39	38	41	54	39	31	37	52	46	59	39	56	54	42	25	53	10	9	6	10	4	12	4	8	14	6	9	8	10	6	18	15	3	17	8	12	3	9	16	3	9	8	11	14	15	6	2	11	8	10	5	328	55	61	76	70	57	-0.957169532971164	-1.04655075986811	0.681956299609164	-0.0277405970560771	-1.06449955104015	0.0442965404099445	0.577965447126382	-0.644108915963779	-0.562097989984506	0.330540660943303	-0.0478317221045348	-0.25780569401323	0.179809432282902	0.130496501627125	0.200422281944967	0.178077149489421	0.247393341327603	0.121022556716325	0.141505605910557	0.260129858974246	0.301594110881169	-0.736769580049581	43.6205167092359	15.8277647960122	18.6558662190063	19.3937977226898	14.3142097024822	8.10550636367491	18.0449413920414	23.4507462655078	20.4024307134241	9.76434089209311	13.9468027491227	37.8760092208762	30.4331831022503	26.7488816280126	19.126573776651	21.536897184314	33.2692154232318	4	185522144	185523983	4	185522144	185523983	Zm00001d052272	0
genic_rr_16936	4	185525524	185529258	0.162035130580227	0.148185205773208	-5.195	0.293	-0.28925	-4.77533333333333	Zm00001d052273	185525524	185529258	0	0	0	0	0	0	0	0	0	0	0	0	0	0	0	0	0	0	0	0	0	0	0	0	Zm00001d052273	185525524	185529258	4.79193589133	4.2788826869	5.80287711245	4.38346788778	5.90394769726	3.47182239544	4.60371510685	5.97876491051	3.83006658477	3.62108416684	4.09188189552	2.38277456937	4.98091065269	4.21390851446	4.47604578161	0.0509855118941	4.80254841732	4.78874972544	4.83815796731	5.2313152969	3.85300362078	4.90909128045	4.35175264578	5.97876491051	0	158	58	genic	3734	8	4	3	3	3	4	3	3	3	4	3	2	2	2	0	0	0	2	1	0	0	0	97	98	109	129	116	128	116	110	119	134	121	49	62	42	46	39	26	57	29	41	11	33	15	30	18	34	39	15	29	12	34	18	49	32	12	27	22	32	28	24	32	9	27	16	22	17	43	36	13	28	21	34	28	321	177	181	202	147	202	6.19902533088827	4.36966778525586	5.32188317274767	5.19498813309765	5.25594718008041	4.57312400010747	4.90592605109956	4.73662318699489	5.31393046341172	5.06909216423156	5.5558939961845	1.15960858021121	-0.841643323299132	-0.840682425337448	0.319929975396897	0.293148422683819	0.197649320091673	-0.722592035195515	-0.307195940852463	0.237054499684987	0.338664158287114	0.272353177548817	35.2632968253969	3.07870338697968	-3.17915539093089	-13.8516163865547	-5.56071548277434	-12.6938541332306	-6.42363437155947	-5.26889754310024	-6.49308322509369	-14.5769066174722	-7.03699289999658	99.9140537240535	-5.85400882987378	-5.05623517126162	-13.835832179451	12.8467971763153	-16.0877686563436	4	185525524	185529258	4	185525524	185529258	Zm00001d052273	0
genic_rr_16937	4	185636179	185645200	0.232687784547025	0.161606287722962	0.474310344827586	0.18492	1.27332307692308	-1.04448557692308				0	0	0	0	0	0	0	0	0	0	0	0	0	0	0	0	0	0	0	0	0	0	0	0				0	0	0	0	0	0	0	0	0	0	0	0	0	0	0	0	0	0	0	0	0	0	0	0	0	391	223	genic	9021	21	13	10	12	11	11	10	12	13	12	12	6	4	2	2	0	0	3	2	1	3	2	279	250	251	273	262	288	266	254	231	245	273	93	127	119	95	68	45	98	55	86	48	73	37	43	43	71	74	39	77	46	55	39	67	81	37	61	38	50	36	72	82	40	56	47	41	54	84	63	41	62	48	55	43	645	385	401	370	392	394	2.97773333333332	3.73898632478632	5.01224102564103	3.83447936507937	4.6631	3.9084	5.12556666666667	3.95940000000001	3.21070793650793	3.7121	3.77453333333333	1.35150256410256	-1.3113	-0.634233333333333	-0.202565367965368	0.905166666666666	0.892833333333333	-0.730166666666667	-0.423166666666667	0.00751428571428647	-0.917166666666667	-0.10802857142857	28.0935666666669	-14.8058	-21.2505666666668	-24.3212000000001	-20.3371000000001	-32.5470095238095	-17.3087333333334	-17.9837333333333	-6.69733809523811	-12.1456333333334	-30.9374333333333	202.328333333334	4.2165333333333	-9.11822380952407	16.7076444444446	0.0245000000001596	-15.7311	4	185636179	185645200	4	185636179	185645200	Zm00001d052276	0
genic_rr_16938	4	185652134	185653830	0.0710035354275761	0.051385883658736			2.75	2.66416666666667	Zm00001d052277	185652134	185653830	0	0	0	2.16813178582	0	0	0	0	0	0	0	0	0	0	0	0	0	0	0	0	0	1.82169613665	0	2.16813178582	Zm00001d052277	185652134	185653830	3.72864663954	3.47527777803	1.30179687734	1.57582845331	0.0388582524486	2.95312663832	2.81286018009	2.7865380443	2.19567397932	2.17593977207	3.25288877304	4.64484206105	4.45770951296	3.87296996033	4.17732241958	0.0173186278401	3.24065465544	3.16920846157	1.90497523813	3.96109661495	4.16441020681	5.93481351575	4.51165738565	5.93481351575	0	39	20	genic	1696	9	5	6	6	6	5	5	7	5	6	5	1	0	0	0	0	1	0	0	0	0	1	53	55	49	41	40	47	61	51	46	42	48	40	28	29	24	21	14	33	7	13	11	13	9	16	8	7	17	6	10	10	13	9	14	30	7	15	8	11	6	15	20	7	18	10	16	5	13	6	10	14	12	16	5	189	77	71	91	91	76	1.00319076854867	0.910405065605354	0.452033989937966	0.442970996067337	0.477325529664868	1.10988838627175	1.32798441694608	-0.685686826197985	0.951802431847668	0.238315783152878	0.941709186726364	0.55264946603059	0.104386221231319	0.157463580613062	0.0826257694470752	0.0650473900191564	-0.510520450118784	0.086270046156201	0.174902812073427	0.0592253615477045	0.117499154711332	-0.470397851797049	18.2491775123127	-0.804526911849798	3.01289136072194	8.15791693425758	5.93394392491547	3.10686580180872	-4.71870280555407	1.34954204970143	5.78428702958435	6.37139438032541	1.69460266250201	73.2251358543851	2.42474663781053	4.59463608599657	-4.26609285527435	-6.02329045140921	3.07661226378045	4	185652134	185653830	4	185652134	185653830	Zm00001d052277	0
genic_rr_16939	4	185660671	185667821	0	0								0	0	0	0	0	0	0	0	0	0	0	0	0	0	0	0	0	0	0	0	0	0	0	0				0	0	0	0	0	0	0	0	0	0	0	0	0	0	0	0	0	0	0	0	0	0	0	0	0	0	0	genic	7150	0	0	0	0	0	0	0	0	0	0	0	0	0	0	0	0	0	0	0	0	0	0	0	0	0	0	0	0	0	0	0	0	0	0	0	0	0	0	0	0	0	0	0	0	0	0	0	0	0	0	0	0	0	0	0	0	0	0	0	0	0	0	0	0	0	0	0	0	0	0	0	0	0	0	0	0	0	0	0	0	0	6.55897688772008e-05	6.25409206716348e-05	4.11301086370999e-05	1.29035521185793e-05	4.08249111330212e-05	5.32601839430503e-05	4.26698659083703e-05	4.85691287864601e-05	5.11127407112657e-05	3.02982045420835e-05	1.79395849938743e-06	0	0	0	0	0	0	0	0	0	0	0	0.0220005100242018	1.03613521564564e-06	2.56081946222791e-07	0	7.29571984435798e-07	0	1.47221798526173e-06	2.91647328012876e-06	7.92184514532783e-06	3.33422591379468e-06	1.69088411317095e-06	4.81383655184126e-05	0	0.00120148719936742	3.66140803458185e-06	1.95145749481644e-06	6.42625408899869e-06	4	185660671	185667821	4	185660671	185667821	Zm00001d052278	0
genic_rr_1694	1	70211480	70219160	0.340076417030043	0.311519705442142	1.326625	-0.7195	-0.398635714285714	1.58076470588235	Zm00001d029429	70211480	70219160	0	0	1.90454961672	0	0	0	2.34834570189	1.42760452788	0	0	0	0	0	0	0	0	0	0	1.25999237587	1.36908369834	0	0	0	2.34834570189	Zm00001d029429	70211480	70219160	4.33565465662	4.30175761426	3.6850536665	2.52432302353	2.04875226489	4.52737003264	4.49155963992	4.01361078642	3.74331838697	3.13753975402	2.91914292811	2.81628294845	1.77448345098	2.53676938629	2.53481048817	0.0414056172931	1.51205245392	1.34909931055	2.80745748801	0.840541285537	0.398602782368	1.3235614153	3.2290091857	4.52737003264	1	234	101	genic	7680	15	7	8	8	8	8	8	10	8	8	10	2	1	0	0	1	0	0	0	2	0	0	109	59	64	79	69	76	88	67	89	85	73	24	49	29	23	17	16	34	14	21	3	14	18	24	2	12	22	3	13	8	16	8	7	17	1	19	16	18	11	12	15	7	19	9	21	6	13	25	14	26	9	28	12	192	95	82	89	89	127	0.503523749710659	2.05976908115282	1.10671324300596	1.2252242969992	1.22616811108698	1.42567530814063	1.07343676143025	0.434154068759531	1.38343115100657	1.2087858180004	0.412980059782781	0.233929020166825	-0.0187647260624678	0.183045238095238	0.245932767918423	-0.307759803921569	0.28826288998358	0.198738589423372	0.350822348569305	-0.765118294668294	0.322063021375787	0.352777306027306	25.4764625541126	25.657693452381	19.5053367267142	13.4642490620491	17.646972574293	13.5212781918564	7.58247034498008	18.4849329004329	7.1101103478812	10.4854113965744	14.4491848484849	60.0537035588971	28.7652888888889	43.7490314381271	36.9973142857143	42.2967928571428	18.1623635557253	1	70211480	70219160	1	70211480	70219160	Zm00001d029429	0
genic_rr_16940	4	185918217	185919819	0	0								0	0	0	0	0	0	0	0	0	0	0	0	0	0	0	0	0	0	0	0	0	0	0	0				0	0	0	0	0	0	0	0	0	0	0	0	0	0	0	0	0	0	0	0	0	0	0	0	0	0	0	genic	1602	0	0	0	0	0	0	0	0	0	0	0	0	0	0	0	0	0	0	0	0	0	0	0	0	0	0	0	0	0	0	0	0	0	0	0	0	0	0	0	0	0	0	0	0	0	0	0	0	0	0	0	0	0	0	0	0	0	0	0	0	0	0	0	0	0	0	0	0	0	0	0	0	0	0	0	0	0	0	0	0	0	2.36331396564699e-05	1.54488080629639e-05	1.16157222344224e-05	1.3277315388196e-05	1.11177053748901e-05	4.36704174253419e-05	7.17620482109503e-06	7.85625343135834e-06	2.52845081715616e-05	3.17673056269659e-05	1.79395849938743e-06	0	0	0	0	4e-04	0	0	0	0	0	0	0.028001105439504	1.03613521564564e-06	3.81385677530975e-06	6.98716703536319e-06	7.29571984435798e-07	0	1.47221798526173e-06	1.12723108760524e-05	7.92184514532783e-06	4.97748384997513e-06	1.96659406630026e-06	0.000169268688299543	1.06724102898412e-06	9.52945945182999e-06	3.66140803458185e-06	1.95145749481644e-06	6.42625408899869e-06	4	185918217	185919819	4	185918217	185919819	Zm00001d052281	0
genic_rr_16941	4	185921084	185959323	0.301504348994163	0.18200734078907	1.812	2.406	0.832083333333333	2.82772093023256	Zm00001d052282	185921084	185959323	9.97425452288	9.98160694072	9.82863515034	8.01535383527	7.66053833651	10.1753104681	9.79461661742	9.69154394508	9.78217703632	7.47524515151	8.24259476537	7.02818507749	9.14484717372	9.5065314951	9.45203134283	3.96109652404	8.42071433936	8.09843055269	9.69668389419	9.73004573975	8.47000159044	6.41028825513	10.0198443185	10.1753104681	Zm00001d052282	185921084	185959323	5.03988798597	5.05396779575	5.2801377625	3.87152781258	2.67266801858	4.99937872656	4.40380218087	4.48171889457	4.87218862562	4.32003144671	4.09438638873	3.38585316741	1.56737782407	3.00745301751	2.59025945209	0.0733239544204	1.94802222393	2.010092117	3.04515252897	1.74244147719	0.909229927426	1.56568058536	3.19909509644	5.2801377625	1	858	393	genic	38239	33	21	21	23	22	20	22	23	22	23	24	12	2	0	1	0	0	1	2	2	2	3	379	306	276	298	282	276	288	267	295	266	274	85	117	65	99	51	43	95	77	82	50	82	58	83	66	66	87	38	76	58	100	54	86	99	40	104	46	71	52	77	87	44	80	61	95	49	84	95	45	74	55	82	68	555	498	479	498	492	503	-1.39359999999999	-0.537138095238074	-0.338233333333324	-0.915207936507922	-0.633888888888887	0.390439682539682	-0.477061172161164	-0.611909523809516	-1.00584444444443	-1.53877619047618	-1.93682857142857	0.114711111111109	-0.318533333333333	1.2891	0.019166666666667	0.827266666666667	0.998333333333333	0.262852380952381	-0.262033333333333	0.0709333333333331	0.0695000000000006	-0.567699999999999	56.8289333333335	19.1339999999998	27.1969666666666	28.8079285714286	28.5244047619045	30.9387666666667	28.3288333333331	36.6885666666668	16.9631380952383	35.7370952380952	28.0572666666666	296.787533333333	61.0848000000003	81.3845285714285	67.9604000000001	81.1959000000005	67.1420333333337	4	185921084	185959323	4	185921084	185959323	Zm00001d052282	0
genic_rr_16942	4	185966317	185967390	0.1109459887095	0.0660190077194106	-11.705		8.75	-4.59310810810811	Zm00001d052285	185966317	185967390	0	0	0	0	0	0	0	0	0	0	0	0	0	0	0	12.9336097996	0	0	0	0	0	0	0	12.9336097996	Zm00001d052285	185966317	185967390	0	0	0.00883114397921	0.0534972344964	0.0343201368819	0	0	0	0.0318076162163	0	0.02511077237	0	2.96335919864	0.636288865855	0.971811873337	11.2030876306	0.271270726488	0.274526845447	0.350077596823	0.519188106056	4.30276942228	2.88419648409	1.05636832851	11.2030876306	0	7	4	genic	1073	4	2	3	3	2	1	3	3	2	2	3	0	0	0	0	0	0	0	0	0	0	0	1	0	0	0	0	0	2	0	0	0	0	15	11	8	11	6	2	10	7	4	5	12	2	0	3	4	6	4	7	1	0	5	7	9	1	6	1	1	9	5	3	3	5	5	0	7	5	3	3	6	1	2	6	63	33	27	34	28	26	0.0918323026920111	0.56214713144006	-0.155284198598538	-0.224880870059748	0.660613892692923	1.2920366412676	-0.262913037715097	-0.341275953627099	0.679181499400845	0.609752575393831	0.0168564480204854	0.280269227804624	0.0323705213607536	0.0486880568701823	0.0225536949059437	0.00983131512605072	0.0263223599272164	0.0572304752246464	0.0438679477089236	0.0489960152080222	0.0473064404921257	0.0382010570406888	14.801833952017	11.8348462160845	10.3696616725624	11.2808853181196	12.0717078036162	12.1335484257584	10.1002909578799	10.7212180448319	11.4539101034505	11.2236603309258	10.8363405143688	-8.04041470709667	-6.50522308675826	-2.24526910641619	-8.9561976576956	-3.15022720485595	0.270429276127988	4	185966317	185967390	4	185966317	185967390	Zm00001d052285	0
genic_rr_16943	4	185988305	185993910	0.267603026658181	0.181530008662428	-8.335		1.33	-4.73654545454545	Zm00001d052286	185988305	185993910	7.66201097663	9.16881350496	8.8217810089	6.51413004377	2.6659571554	8.4305973041	8.2397016732	8.04967590362	9.16570117681	7.63086249195	8.32336549525	5.40633764384	9.15703869434	5.93694448163	7.66211369929	5.09908329828	5.48049515423	2.28741109566	8.26522492413	8.56974205954	5.44785573435	7.80748262233	3.80549384786	9.16881350496	Zm00001d052286	185988305	185993910	2.4137005266	2.43000035722	2.25680994713	2.90696186173	2.26568322691	2.82187546408	2.93227358055	2.65128160565	2.59042428114	3.45024690478	3.51766560137	2.68958386945	3.80239043831	3.87416559822	4.00819906191	0.375855404855	3.49459884933	3.53211786521	3.8673425826	3.53060043522	3.61968340281	3.26089028023	4.09022296245	4.09022296245	0	206	44	genic	5605	9	5	4	4	6	4	4	3	5	6	4	1	1	0	0	0	1	0	0	0	0	1	99	72	87	97	75	64	82	85	85	68	76	52	49	40	34	24	38	40	16	33	8	19	18	11	11	11	26	7	18	15	17	6	14	22	4	24	14	15	11	18	19	9	23	11	22	4	14	33	11	19	17	9	8	277	116	100	104	106	111	2.39149905839314	2.34642335601572	2.96130059271819	2.56412936628529	1.25427180649932	3.01382662034758	2.48744263320622	3.0335869832833	2.12391675520824	1.92605784496098	2.60573686451206	1.7397735986236	-0.273890991144841	0.261576868032279	0.315142098750922	0.269398484848485	-0.304775036075036	0.0974766760037348	0.356801116757639	0.484130407480596	0.28285347985348	-0.186463770532249	31.6145562770563	15.3391910922411	5.37844525260979	-0.501513966857473	12.7504016291952	19.8331775335775	7.70885790764791	5.79647202096146	3.67850981118272	17.592796031746	7.77218934265585	102.65440170677	26.5043931623931	41.0725095238095	39.0120748955722	43.2216286987522	35.6911349733601	4	185988305	185993910	4	185988305	185993910	Zm00001d052286	0
genic_rr_16944	4	186086302	186089507	0.153016686526186	0.139356430468353	1.0825	-0.346	2.25396666666667	1.70195833333333	Zm00001d052288	186086302	186089507	0	0	0	0	0	0	0	0	0	0	0	0	0	0	0	0	0	0	0	0	0	0	0	0	Zm00001d052288	186086302	186089507	4.04060775578	4.11197857717	1.43700631403	0.105966014427	0.0519674619548	4.20468428644	4.93490280933	3.48356529412	3.53569823554	0.866224989724	1.36683953083	0.0429194470484	1.98759013948	2.98225590977	2.84625777109	0.044340171008	1.14993810887	1.33474290701	2.51605390419	1.17466842393	0.111186501186	0.116654732397	3.47159928767	4.93490280933	0	59	29	genic	3205	9	9	7	7	7	8	8	8	6	8	10	3	0	0	0	0	0	0	1	0	0	0	20	23	26	32	42	35	30	25	31	31	36	28	20	23	24	28	7	24	6	6	4	7	5	10	7	10	7	6	5	3	18	4	6	7	3	10	5	7	3	4	9	3	3	3	10	1	11	11	2	7	3	16	8	154	45	53	41	33	58	1.75793836169098	-1.18715100311718	0.431452319999467	0.465881560391702	0.391860621835537	-0.426698979181886	-0.138183988127889	-0.147132111344919	1.20661901700874	-0.0539391526743653	-1.37231268104981	-0.660283271314153	0.17323370246028	0.254831055560203	0.113418978806043	0.136061896589038	0.222331035671268	0.108774187740381	-0.399283276230773	0.199731669896923	0.129027995839324	0.120790516056434	37.7761415312317	20.2328401466852	17.2062322281067	15.7174747143487	8.69473861232583	12.9736652922956	16.3492363812115	16.7759670214785	13.5110593632414	16.5324585178023	11.1898005279952	71.2906706643431	26.9335392894896	22.057417018658	28.6236998833214	33.9730626899722	18.0052441985676	4	186086302	186089507	4	186086302	186089507	Zm00001d052288	0
genic_rr_16945	4	186090480	186095214	0.203123576643511	0.189213015708904	0.486666666666667	2.98	-1.43	-1.27025378787879	Zm00001d052289	186090480	186095214	10.7845971663	10.6287330307	10.9633939068	10.7149986114	9.23987826581	10.3370355376	10.8906874359	10.2913364886	9.92047516408	0	8.72937841782	3.11156308051	10.6487006637	10.9743524623	10.1868395167	11.6411512497	10.5455574984	11.1996390533	10.1947266674	10.4934495734	9.89456405604	11.5632295984	5.10723684226	11.6411512497	Zm00001d052289	186090480	186095214	4.76842765566	4.85065237845	5.57585051326	4.99862377495	4.48726735591	5.15894122336	5.19654914348	5.51131909736	4.60740383651	4.3638635528	6.06096580956	3.42680170066	5.15681038414	6.15800150357	5.92160928868	1.94201818378	6.49331721022	6.58863469666	6.60292738044	6.45232604302	5.12779449677	4.593497105	5.17529283734	6.60292738044	0	85	51	genic	4734	17	10	12	11	9	10	11	10	9	10	12	2	1	0	0	0	0	0	0	0	0	0	35	39	52	49	44	48	53	35	66	52	47	78	111	80	61	73	14	82	11	20	7	9	15	8	8	9	15	5	17	13	10	3	9	17	7	13	7	10	7	14	13	8	8	7	12	3	12	22	16	14	11	8	8	499	78	72	70	65	91	-0.0560439947341749	0.173442646131662	-0.779956407131486	-0.21472812440523	1.2065453054711	0.46227420432008	-0.44141715778569	0.17174145243006	1.11012876092155	0.435596674251467	-0.774018684158287	1.65322711355089	-0.416004035545215	0.109167939962703	0.384535494512117	0.111422519733446	0.0899502986113121	0.179862642459952	0.212475361143474	0.30529644990667	0.149457804558312	0.194799344647054	32.3510014490412	9.79531951797741	1.34738649585015	3.23011797261766	7.08608033743772	3.24768441743696	3.62266826644743	16.3730286795903	-4.29161377553704	2.46035179658799	6.58928860994756	-105.806604729321	10.6032856345409	11.1447345310245	11.8814764838303	14.920665828718	1.05860066450602	4	186090480	186095214	4	186090480	186095214	Zm00001d052289	0
genic_rr_16946	4	186136960	186138733	0.160127485796915	0.124463625497445			1.33	1.33				0	0	0	0	0	0	0	0	0	0	0	0	0	0	0	0	0	0	0	0	0	0	0	0				0	0	0	0	0	0	0	0	0	0	0	0	0	0	0	0	0	0	0	0	0	0	0	0	0	13	8	genic	1773	3	1	3	2	2	1	2	3	1	3	4	0	0	0	0	0	0	0	0	0	0	0	1	0	0	0	0	0	0	0	0	0	1	15	8	9	11	15	5	17	1	1	1	0	2	2	0	1	1	0	0	1	2	0	1	2	3	1	3	0	2	1	1	2	0	1	3	2	1	3	2	0	1	1	1	80	7	5	12	10	9	2.496371155951	2.41257834118672	0.929468655925713	1.68120674192299	1.77703026167814	2.43870859997872	1.61553146289099	0.886485048086446	2.4623446430418	0.857587502838648	0.302832818922155	0.439997723722902	0.0515222437756636	0.0165160167604814	0.0556620889035974	0.0206276844008906	0.0824918737022065	0.0193989184209033	0.0123690031810402	0.0280935476346998	0.116095773625999	0.0185088485303082	21.4406098431364	13.0990175571004	11.6691931008009	11.0651662585646	11.1785994317729	13.761608953716	13.1829231040003	12.9065017795479	12.3272555822651	11.6736084284349	11.3510377647536	14.207144436576	13.1972590702412	13.5344288883607	10.7594086471682	10.691724290334	11.4728307970376	4	186136960	186138733	4	186136960	186138733	Zm00001d052291	0
genic_rr_16947	4	186143719	186145605	0.0868502100953804	0.0449152330940401	1.06666666666667	0.894	-0.255	1.13049557522124				0	0	0	0	0	0	0	0	0	0	0	0	0	0	0	0	0	0	0	0	0	0	0	0				0	0	0	0	0	0	0	0	0	0	0	0	0	0	0	0	0	0	0	0	0	0	0	0	0	30	18	genic	1886	11	6	8	7	7	8	7	8	8	8	6	1	0	0	1	0	0	0	0	0	1	0	100	51	47	32	37	38	42	40	49	42	45	33	39	27	37	16	12	27	10	15	2	5	6	11	5	15	13	3	12	6	18	10	11	14	2	9	4	8	4	9	19	4	15	11	5	11	13	22	3	10	4	9	9	191	54	77	52	74	70	2.72449155787537	1.98139354328981	0.824271793253031	1.90121014494721	1.78657621889315	1.47396912417198	1.50342891324446	0.372249459020285	1.22793936148237	1.0494312373115	2.24183353533329	0.202585080878022	0.166830968658	0.17895453842835	-0.347801838750039	0.118310702916839	0.101250467061958	0.0777029515404001	0.160281542888758	0.261414738807525	-0.354323388745798	0.12000386732388	-15.2359258105347	-3.03304102759198	-0.732297532159514	7.42648987480884	6.04858686249564	4.00953731267678	2.6882776053066	0.813997070566629	-2.80419766538907	2.93829753063121	0.155397266950246	-2.17799466254013	5.58189641263746	-4.5447552668829	8.13029079298769	-0.757446925800338	-2.09427892423668	4	186143719	186145605	4	186143719	186145605	Zm00001d052292	0
genic_rr_16948	4	186233311	186244991	0.210782114587933	0.181261836252576	4.19625	7.31333333333333	7.96	5.73076190476191				0	0	0	0	0	0	0	0	0	0	0	0	0	0	0	0	0	0	0	0	0	0	0	0				0	0	0	0	0	0	0	0	0	0	0	0	0	0	0	0	0	0	0	0	0	0	0	0	1	221	124	genic	11680	21	15	12	11	14	13	11	13	12	14	12	2	1	0	1	0	0	0	1	1	2	1	157	159	157	157	150	138	151	142	163	159	164	62	86	62	70	60	26	80	31	43	20	39	18	40	26	23	34	13	43	33	33	21	30	30	22	28	23	39	25	30	35	16	31	21	42	26	29	33	11	26	25	26	19	446	217	200	197	201	168	1.85459418103054	0.952297137918102	2.72758277643976	3.40783269901911	1.68507443521391	2.52411838358303	3.27697043944991	2.13451031746031	2.60855560783274	1.9672055028149	3.17241920146847	1.77317617359	-0.158509072230125	0.29585230314348	-0.30677076667294	0.27605315018315	0.435630559559983	0.295763614163614	-0.16317148597017	0.038932905982906	-0.730884779584604	-0.0354276664511957	31.3574145743146	-3.40010238095232	-9.19632999222992	-7.10714579831932	-2.76180000000002	3.2061131257631	-5.38496246498599	2.13485376344079	-11.14699373223	-7.15429523809519	-7.17200501253132	45.8290088107798	10.137575431786	11.9509422459892	19.4810341575092	20.1181861038961	28.6575055555555	4	186233311	186244991	4	186233311	186244991	Zm00001d052294	0
genic_rr_16949	4	186310057	186316348	0.239244751296318	0.165924817830728	1.89	1.89	1.61	1.89	Zm00001d052295	186310057	186316348	0	2.14811173808	0	0	0	4.65046731043	5.66802180657	1.79029717028	2.16782720483	0	0	0	0	0	0	0	0	0	0	1.77411256151	0	0	2.55567863118	5.66802180657	Zm00001d052295	186310057	186316348	4.80412423083	4.69585458696	4.17455982039	4.39301250393	2.67958241938	4.91212406811	4.70838077727	4.73370758166	4.82119754423	5.67256054248	4.23784646754	4.3922078362	3.58706902394	4.23898733604	4.05869222089	0.398164018608	2.80417075559	2.94195072566	3.53180314691	2.7154796438	2.91558262895	3.00818204976	5.28342944868	5.67256054248	0	56	27	genic	6291	13	10	9	10	14	9	11	9	9	11	9	1	0	1	0	0	0	0	2	0	0	0	61	62	63	69	78	65	60	56	62	49	74	17	24	19	18	22	12	20	12	13	7	13	8	12	8	13	12	9	13	9	14	10	10	11	6	20	9	9	15	14	13	13	12	7	10	8	12	13	10	14	4	15	8	132	73	80	80	77	76	-1.04414044394234	-1.64582588154357	-1.01540146964135	-1.6136236538447	-3.74958519258332	-0.757644320205591	-2.27243528953305	-0.695440216193731	-1.15755215418331	-2.26801860205178	-1.37826799878751	0.881996853527916	0.149973232374458	-0.408371996708927	0.113407027375103	0.141840489730576	0.150201398292817	0.319191673020885	-0.832518551277086	0.176270720122244	0.145839743431417	0.221874756433752	15.5993769193076	-2.22657583798293	-2.41974786451278	-5.74559957936567	-10.6015460179636	-1.30989468959646	-0.921194479769127	2.81872817509421	-1.58082537046292	3.10277147207802	-7.37914860820662	46.609534109105	11.520142976491	6.30395359289648	5.62862438497895	8.24967652874425	5.58247431375804	4	186310057	186316348	4	186310057	186316348	Zm00001d052295	0
genic_rr_1695	1	70220796	70221773	0.26475274582808	0.173497503596266								0	0	0	0	0	0	0	0	0	0	0	0	0	0	0	0	0	0	0	0	0	0	0	0				0	0	0	0	0	0	0	0	0	0	0	0	0	0	0	0	0	0	0	0	0	0	0	0	0	9	5	genic	977	13	7	9	7	9	10	8	10	10	9	10	0	1	0	0	0	0	0	0	1	0	0	8	13	8	17	7	6	12	9	18	16	10	12	23	11	10	9	12	13	4	4	2	3	3	4	1	2	3	2	2	3	1	1	1	4	1	3	1	4	4	3	4	2	1	0	0	1	2	6	5	1	3	3	4	90	21	14	18	11	24	-6.32079173658204	-3.25700348886128	-4.82152074105489	-3.34504599358223	-4.87145827583672	-5.61718048046156	-4.04883640198072	-5.37650390122866	-5.59046304792355	-4.82538000878626	-5.42394073225455	0.757572341626279	-0.642485952169337	0.0604789230556543	0.0234679987693299	0.0263565440157879	0.0703765268504311	0.0479628064479039	0.0251127971333354	-0.567925642599215	0.0162396816564067	0.0873107938057084	5.97656201499644	1.52858463125577	4.02927687770546	-1.50193976247916	3.50531920009328	4.43722812076118	1.18481053185418	3.20887238032508	-3.66017461077028	-1.82066116691519	2.02750060506056	-23.8965973712928	1.28332157714397	5.43765746886593	4.41884765633844	7.47043285373671	-0.196675974437287	1	70220796	70221773	1	70220796	70221773	Zm00001d029431	0
genic_rr_16950	4	186396713	186397987	0.12136147319612	0.0935053356064858	2.82		2.82		Zm00001d052296	186396713	186397987	0	0	0	0	0	0	0	0	0	0	0	0	0	0	0	8.04560364393	0	0	0	2.17037467234	0	0	0	8.04560364393	Zm00001d052296	186396713	186397987	0	0	0	0	0	0	0	0	0	0	0	0.147057183758	0.958402123965	0.183636624167	0.179095052976	8.35757792236	1.28040494315	0.735130754134	0.179827291607	1.34390860655	2.88548640956	0.876165941499	0.257622322914	8.35757792236	0	6	5	genic	1274	4	1	2	2	3	2	2	3	1	2	2	0	0	0	1	0	0	0	0	1	0	1	92	52	39	34	39	38	41	33	40	49	39	7	4	10	5	2	4	7	0	10	2	3	3	10	3	0	7	2	2	3	19	6	0	13	3	5	4	6	2	0	10	3	5	0	6	11	0	8	3	3	3	10	2	39	31	39	33	35	29	1.21898259152098	2.21400988296205	1.54032599944732	1.80060788860344	0.777526321227967	1.47742314487008	1.473517658958	0.743600365013124	2.21677260445234	1.70834988967149	1.64270254870901	0.224845340207144	0.0331445943260118	0.0100726332259597	-0.601258275607168	0.0462677726676806	0.00706996385760731	0.0297915491310132	0.0602553100755855	-0.538540833748201	0.0871339013491266	-0.578937450435056	-48.8523149611678	-26.0679605853889	-17.5744296141948	-14.2697654953552	-17.4616987944169	-16.1801652564302	-18.4838883549968	-13.5407115541178	-18.8388115056214	-24.8150260438852	-17.0807341975045	10.6525557838538	-11.213466019797	-15.2652702526604	-12.3010349260788	-11.9291949912209	-8.80337995443228	4	186396713	186397987	4	186396713	186397987	Zm00001d052296	0
genic_rr_16951	4	186404242	186415852	0.130829498167749	0.120611689829078	-0.463076923076923	-3.4	-0.528181818181818	-2.3137552742616				0	0	0	0	0	0	0	0	0	0	0	0	0	0	0	0	0	0	0	0	0	0	0	0				0	0	0	0	0	0	0	0	0	0	0	0	0	0	0	0	0	0	0	0	0	0	0	0	0	280	196	genic	11610	11	7	5	6	8	5	7	8	7	7	7	3	1	1	1	0	0	2	2	2	2	4	245	185	145	163	161	162	161	156	167	156	150	86	88	77	71	58	52	92	42	51	27	38	19	44	24	35	46	21	35	32	46	31	41	55	24	42	36	40	25	42	51	22	36	22	37	22	32	49	22	46	25	36	27	524	245	246	263	232	237	7.28739588744589	6.27683508362982	7.36304903167008	5.89310804861805	5.459715007215	5.84354080919081	5.103725	5.48266111111111	5.39828596059114	5.84219304584305	6.4605183186095	0.856992063492063	-0.0573269151138721	-0.150752380952381	-0.198452564102564	0.375488888888889	0.385616154021417	-0.473216161616161	-0.199053968253969	-0.529933333333333	-0.313342857142856	-1.51029523809524	19.0310416666667	1.46779451659449	19.7907904761905	11.2102	8.06750274170275	8.07000256410254	6.91901111111119	11.321801098901	7.16416825396829	14.3302760683761	13.455480952381	226.572561111111	42.0694666666665	38.7347083333333	32.3355666666665	39.7059285714286	41.00291010101	4	186404242	186415852	4	186404242	186405579	Zm00001d052297	0
genic_rr_16951	4	186404242	186415852	0.130829498167749	0.120611689829078	-0.463076923076923	-3.4	-0.528181818181818	-2.3137552742616				0	0	0	0	0	0	0	0	0	0	0	0	0	0	0	0	0	0	0	0	0	0	0	0				0	0	0	0	0	0	0	0	0	0	0	0	0	0	0	0	0	0	0	0	0	0	0	0	0	280	196	genic	11610	11	7	5	6	8	5	7	8	7	7	7	3	1	1	1	0	0	2	2	2	2	4	245	185	145	163	161	162	161	156	167	156	150	86	88	77	71	58	52	92	42	51	27	38	19	44	24	35	46	21	35	32	46	31	41	55	24	42	36	40	25	42	51	22	36	22	37	22	32	49	22	46	25	36	27	524	245	246	263	232	237	7.28739588744589	6.27683508362982	7.36304903167008	5.89310804861805	5.459715007215	5.84354080919081	5.103725	5.48266111111111	5.39828596059114	5.84219304584305	6.4605183186095	0.856992063492063	-0.0573269151138721	-0.150752380952381	-0.198452564102564	0.375488888888889	0.385616154021417	-0.473216161616161	-0.199053968253969	-0.529933333333333	-0.313342857142856	-1.51029523809524	19.0310416666667	1.46779451659449	19.7907904761905	11.2102	8.06750274170275	8.07000256410254	6.91901111111119	11.321801098901	7.16416825396829	14.3302760683761	13.455480952381	226.572561111111	42.0694666666665	38.7347083333333	32.3355666666665	39.7059285714286	41.00291010101	4	186404242	186415852	4	186405579	186415852	Zm00001d052298	0
genic_rr_16951	4	186404242	186415852	0.130829498167749	0.120611689829078	-0.463076923076923	-3.4	-0.528181818181818	-2.3137552742616				0	0	0	0	0	0	0	0	0	0	0	0	0	0	0	0	0	0	0	0	0	0	0	0				0	0	0	0	0	0	0	0	0	0	0	0	0	0	0	0	0	0	0	0	0	0	0	0	0	280	196	genic	11610	11	7	5	6	8	5	7	8	7	7	7	3	1	1	1	0	0	2	2	2	2	4	245	185	145	163	161	162	161	156	167	156	150	86	88	77	71	58	52	92	42	51	27	38	19	44	24	35	46	21	35	32	46	31	41	55	24	42	36	40	25	42	51	22	36	22	37	22	32	49	22	46	25	36	27	524	245	246	263	232	237	7.28739588744589	6.27683508362982	7.36304903167008	5.89310804861805	5.459715007215	5.84354080919081	5.103725	5.48266111111111	5.39828596059114	5.84219304584305	6.4605183186095	0.856992063492063	-0.0573269151138721	-0.150752380952381	-0.198452564102564	0.375488888888889	0.385616154021417	-0.473216161616161	-0.199053968253969	-0.529933333333333	-0.313342857142856	-1.51029523809524	19.0310416666667	1.46779451659449	19.7907904761905	11.2102	8.06750274170275	8.07000256410254	6.91901111111119	11.321801098901	7.16416825396829	14.3302760683761	13.455480952381	226.572561111111	42.0694666666665	38.7347083333333	32.3355666666665	39.7059285714286	41.00291010101	4	186404242	186415852	4	186407437	186408159	Zm00001d052299	0
genic_rr_16952	4	186426897	186430232	0.1214870749414	0.0385028413108838	6.065		6.23333333333333	5.32810140845071	Zm00001d052301	186426897	186430232	0	0	0	0	0	0	0	0	0	0	0	0	0	0	0	0	0	0	0	0	0	0	0	0	Zm00001d052301	186426897	186430232	0	0.0208451763826	0	0	0	0	0	0	0	0	0	0	0	0.0214333336416	0	0	0	0	0	0	0	0	0	0.0214333336416	0	23	15	genic	3335	2	2	1	1	2	1	1	2	2	3	1	0	0	0	0	0	0	0	0	3	0	0	67	60	50	55	49	55	56	47	45	48	44	11	25	13	15	11	16	22	7	8	9	5	6	9	6	2	10	6	6	6	7	2	9	11	7	4	4	6	5	10	7	6	5	5	8	7	6	11	3	6	4	8	8	113	50	39	46	48	46	6.22132236125454	3.81641499521969	5.22621663399873	4.61917286801317	4.1004638320509	4.56477807738797	4.70999021115311	3.82574017938989	4.11646084964846	3.18957476116796	4.64817607842759	0.664352606327175	0.0765541915610607	0.150464723718681	0.189818629651268	0.14435995047657	0.143601299872229	0.103790781295643	0.119487828169905	-1.50801648177909	0.174973456332504	0.0526491757760999	-3.6482406984318	-9.65141239940173	-5.00332065532663	-7.15528198781423	-4.99218114521154	-9.13736577133675	-8.51782992432766	-1.34797579959992	-2.14504923918609	-1.94368307318044	-2.69602054242313	23.3913768886044	4.79581955175893	9.69919264822001	5.21050718260792	5.268510028229	4.83567574800578	4	186426897	186430232	4	186426897	186430232	Zm00001d052301	0
genic_rr_16953	4	186496379	186497071	0.26019622662383	0.223335998877305	7.43008333333333		7.0831	7.33747701149425				0	0	0	0	0	0	0	0	0	0	0	0	0	0	0	0	0	0	0	0	0	0	0	0				0	0	0	0	0	0	0	0	0	0	0	0	0	0	0	0	0	0	0	0	0	0	0	0	0	41	26	genic	692	7	3	3	4	3	3	3	4	3	3	3	0	0	0	0	0	0	0	0	1	0	0	18	13	9	14	13	8	12	13	12	14	13	30	27	23	20	15	14	20	2	4	7	2	3	2	1	3	2	3	5	1	3	5	3	5	3	3	1	1	3	1	5	1	4	5	2	0	5	4	0	2	2	0	4	149	21	22	19	18	17	2.1688006492845	2.53442999258816	2.58657478134257	1.82500065766995	2.31178742741847	2.15233799008599	2.11900602171681	1.81204514656689	2.29208341316357	2.40964033397344	1.93530424801772	1.03473498672036	0.0200548628579074	0.136648121789834	0.128621447252675	0.03799746487589	0.104810773581463	0.0340189254210104	0.0928555666392431	-0.449629543755052	0.0496720402474116	0.0773201276793115	17.0116872250184	9.49940305902406	10.4398675598511	6.98389052990405	9.17866204720988	10.1306212546658	9.31024518123616	8.11381620957953	9.23674968037071	7.32294780046139	8.16622584082777	11.7433656949587	15.5627862586142	12.4714099634412	14.825463124443	16.0077746312434	16.1491732128883	4	186496379	186497071	4	186496379	186497071	Zm00001d052302	0
genic_rr_16954	4	186500641	186503477	0.209559929764315	0.172880097060693	1.20588571428571	-0.516333333333333	0.86855	0.389806756756757	Zm00001d052303	186500641	186503477	1.49839644675	1.57591923244	0	0	0	1.68928969516	1.52072020987	1.76734267133	0	0	0	0	0	0	0	4.02931208849	0	0	0	0	0	0	0	4.02931208849	Zm00001d052303	186500641	186503477	3.43548297089	3.43697052123	3.76141235948	2.41275567235	2.00609638894	3.84865323052	3.97056466117	4.24237296088	3.3298371699	2.4480820748	3.6470932745	3.32745673338	3.14325347978	4.14947144058	3.95296296278	1.4623907177	3.41369825695	3.3014572304	3.52368262617	3.75834509657	2.6966805667	2.5098645277	3.62064612829	4.24237296088	0	54	28	genic	2836	10	4	4	5	4	4	4	5	5	5	4	2	0	0	0	0	0	0	0	1	0	1	40	44	40	45	31	38	51	35	41	38	44	32	31	22	17	15	17	31	6	5	6	14	8	6	2	9	4	4	12	6	6	4	11	12	2	9	8	13	5	6	9	2	10	13	12	3	10	5	2	9	11	7	7	165	47	45	60	55	51	0.79110501564522	1.57111728544213	1.69562601262744	1.04470726237544	2.02646020883612	1.57821910671326	1.51318907571589	0.780916995410057	1.23657067398094	0.913762747443743	1.62079320421369	-0.125465497199906	0.113179588579728	0.0520208410975126	0.138997134033858	0.0341647012210812	0.129493835360013	0.134349436164034	0.0945326078504701	-0.503202468965312	0.098839404931299	-0.408521690447272	18.7112647146756	3.58654192658609	4.26875806235655	-0.305582843673953	10.2201533218879	4.79759171851551	-0.33176952953373	7.0435757427336	3.97184150498779	3.681604428055	2.31656921803223	34.6810290346313	11.1332016716199	14.191093046049	9.54338784882707	10.9139590078056	12.151929659139	4	186500641	186503477	4	186500641	186503477	Zm00001d052303	0
genic_rr_16955	4	186584218	186605159	0.388427192234366	0.306729825043033	0.62	-1.58	3.50711111111111	4.54522012578616				0	0	0	0	0	0	0	0	0	0	0	0	0	0	0	0	0	0	0	0	0	0	0	0				0	0	0	0	0	0	0	0	0	0	0	0	0	0	0	0	0	0	0	0	0	0	0	0	0	303	142	genic	20941	17	7	8	6	8	8	7	10	8	7	8	3	0	0	1	0	0	1	1	1	3	3	265	162	159	163	169	171	190	158	178	171	157	84	78	62	68	71	32	73	30	38	31	33	29	40	22	41	38	24	46	25	40	23	30	54	16	48	29	37	13	26	57	19	34	22	38	33	38	49	12	37	21	37	16	468	223	237	227	229	210	3.06436269841272	5.00862926170369	4.20164957264958	5.16690689298052	3.82819523809524	4.29905443774708	4.91500111832612	3.0859979020979	4.55075514763015	4.73396564653984	4.06093761401997	0.957123809523807	0.290766666666667	0.28135	-0.12169898989899	0.256164685314685	0.365966666666667	-0.325359595959596	0.240897786131997	0.229692063492065	-0.933133033743004	-1.14697619047619	-17.41035	-4.77643333333336	-5.88436666666658	-6.47170000000008	-11.2594222222222	-12.6815	-21.2557	-3.92430350877194	-12.8259333333332	-12.0267272727273	-7.5292	41.4483571428569	9.85027142857138	0.973666666666531	8.42108484848484	7.60898095238085	14.6199777777777	4	186584218	186605159	4	186584218	186599725	Zm00001d052306	0
genic_rr_16955	4	186584218	186605159	0.388427192234366	0.306729825043033	0.62	-1.58	3.50711111111111	4.54522012578616				0	0	0	0	0	0	0	0	0	0	0	0	0	0	0	0	0	0	0	0	0	0	0	0				0	0	0	0	0	0	0	0	0	0	0	0	0	0	0	0	0	0	0	0	0	0	0	0	0	303	142	genic	20941	17	7	8	6	8	8	7	10	8	7	8	3	0	0	1	0	0	1	1	1	3	3	265	162	159	163	169	171	190	158	178	171	157	84	78	62	68	71	32	73	30	38	31	33	29	40	22	41	38	24	46	25	40	23	30	54	16	48	29	37	13	26	57	19	34	22	38	33	38	49	12	37	21	37	16	468	223	237	227	229	210	3.06436269841272	5.00862926170369	4.20164957264958	5.16690689298052	3.82819523809524	4.29905443774708	4.91500111832612	3.0859979020979	4.55075514763015	4.73396564653984	4.06093761401997	0.957123809523807	0.290766666666667	0.28135	-0.12169898989899	0.256164685314685	0.365966666666667	-0.325359595959596	0.240897786131997	0.229692063492065	-0.933133033743004	-1.14697619047619	-17.41035	-4.77643333333336	-5.88436666666658	-6.47170000000008	-11.2594222222222	-12.6815	-21.2557	-3.92430350877194	-12.8259333333332	-12.0267272727273	-7.5292	41.4483571428569	9.85027142857138	0.973666666666531	8.42108484848484	7.60898095238085	14.6199777777777	4	186584218	186605159	4	186590729	186605159	Zm00001d052307	0
genic_rr_16956	4	186709918	186725196	0.55406504121979	0.462784972552735	13.4		6.50694736842105	5.57696709585122				0	0	0	0	0	0	0	0	0	0	0	0	0	0	0	0	0	0	0	0	0	0	0	0				0	0	0	0	0	0	0	0	0	0	0	0	0	0	0	0	0	0	0	0	0	0	0	0	0	249	116	genic	15278	14	12	12	10	12	8	9	11	9	9	10	4	1	0	0	0	1	0	1	1	4	3	220	146	142	159	138	158	147	139	141	141	141	54	56	35	41	53	22	48	30	42	22	30	25	26	21	41	37	19	45	22	30	11	40	41	10	31	34	31	14	35	58	15	36	23	29	20	38	43	10	40	29	28	16	309	196	205	201	216	204	3.08580186923628	0.941399489549489	1.14792147417799	1.8797729853231	0.980654932493536	2.91843282120929	2.9043972875078	1.50873210879504	2.53824729868894	2.24735137838843	2.11870487923365	0.819566666666667	-0.239047140120416	0.172027272727273	0.191896575998821	0.150382456140351	-0.06675	0.1549625	-0.070612077294686	-0.255694871794872	-1.87740476190476	-1.32100952380952	-16.7034333333335	-7.94274999999999	-8.751375	-20.617	-10.2811666666666	-15.940419047619	-11.2650222222222	-8.64118888888882	-6.70045000000005	-9.054319047619	-11.3064121212121	32.8931	-5.44299999999996	-14.1791666666665	-7.671165360983	-18.6390303030303	-9.00409166666663	4	186709918	186725196	4	186709918	186725196	Zm00001d052308	0
genic_rr_16957	4	186760770	186762839	0.403757760772764	0.277042636696954	3.13		0.205	-2.72	Zm00001d052310	186760770	186762839	0	0	0	0	0	0	0	0	0	0	0	0	0	0	0	0	0	0	0	0	0	0	0	0	Zm00001d052310	186760770	186762839	4.985720618	4.8271483926	3.13695745758	2.92287294106	1.75558485127	4.06942050426	2.69642987107	2.31029110544	4.23449460143	3.16118669377	3.62861764989	4.04798093753	3.21390573266	3.68006830334	3.57734215356	0.12391490529	2.87376121442	3.09708232337	2.33098559735	2.56014951642	4.4599412145	3.80690203672	4.32084083594	4.985720618	1	36	11	genic	2069	4	2	2	2	3	1	2	2	2	2	2	0	0	0	0	0	1	2	1	0	0	1	77	37	42	49	30	42	38	22	26	31	45	33	26	13	22	21	9	19	11	6	4	5	11	4	10	7	14	8	7	6	6	6	12	18	6	12	9	8	10	11	7	3	8	6	9	9	8	12	4	12	5	5	9	143	51	54	75	53	55	1.00704507403795	1.01517606306967	0.68804404392032	0.867949101225301	0.254702284502852	1.64092554341916	0.778636615522684	0.961688952179275	0.766836087820459	0.91890178810332	0.772979780147329	0.439156360231358	0.0807164217245741	0.0810186789722644	0.0475808871662664	0.0340315829866308	-0.494005037585682	-1.05601645714596	-0.535485429018169	0.105957731021781	0.0652552441991936	-0.467676868868887	-16.2650397012503	-5.71872824094508	-10.399347510217	-13.4365495828821	-3.01662233349406	-9.88131439695948	-7.60970195584681	2.57366723938729	-0.115284192243877	-4.42783325737143	-11.4995053527453	11.9880057537179	-9.24025541907726	-8.27128812610069	-21.5450151199786	-7.66419700682205	-9.22828368042293	4	186760770	186762839	4	186760770	186762839	Zm00001d052310	0
genic_rr_16958	4	186764931	186766853	0	0								0	0	0	0	0	0	0	0	0	0	0	0	0	0	0	0	0	0	0	0	0	0	0	0				0	0	0	0	0	0	0	0	0	0	0	0	0	0	0	0	0	0	0	0	0	0	0	0	0	0	0	genic	1922	0	0	0	0	0	0	0	0	0	0	0	0	0	0	0	0	0	0	0	0	0	0	0	0	0	0	0	0	0	0	0	0	0	0	0	0	0	0	0	0	0	0	0	0	0	0	0	0	0	0	0	0	0	0	0	0	0	0	0	0	0	0	0	0	0	0	0	0	0	0	0	0	0	0	0	0	0	0	0	0	0	2.32698995547626e-05	1.54488080629639e-05	1.16157222344224e-05	1.22618292241949e-05	1.11177053748901e-05	3.78733159760666e-05	8.24230290211848e-06	7.85625343135834e-06	2.44708385214396e-05	2.47248576569378e-05	1.79395849938743e-06	0	0.001	0	0	0	0	0	0	0	0	0	1.10543950398344e-06	1.03613521564564e-06	2.38532306713272e-06	6.98716703536319e-06	7.29571984435798e-07	0	1.47221798526173e-06	6.69536465452475e-06	7.92184514532783e-06	3.87251147428452e-06	1.96659406630026e-06	0.000105021980943295	6.7260803766605e-07	8.24904972071604e-06	3.66140803458185e-06	0.0268352847908281	6.42625408899869e-06	4	186764931	186766853	4	186764931	186766853	Zm00001d052311	0
genic_rr_16959	4	186768430	186772162	0.425528387748533	0.421939019538761	5.41975	12.2	6.33542857142857	4.96222485207101	Zm00001d052312	186768430	186772162	7.56982313535	7.54550194822	4.94347108393	0	0	7.93150107688	7.93349430689	7.62105775863	8.90672045961	0	0	0	4.34192390951	5.03287954387	7.16893356406	0	2.45562713276	0	1.92124075684	0	1.46885943114	0	3.1654877999	8.90672045961	Zm00001d052312	186768430	186772162	5.70477200436	5.57700546685	4.31800164699	3.84753298177	2.99547830513	5.8237934569	5.36532165078	5.52737588328	4.97033231016	4.68786844752	4.3196293223	3.90709011081	6.40900964975	5.69458040831	6.17862300578	0.944204567184	4.92631239654	4.88555226124	4.15755863312	4.21260858189	4.9165905863	5.24272779285	5.59161088329	6.40900964975	0	61	31	genic	3732	14	8	8	9	7	9	9	10	9	9	9	1	0	0	0	0	0	0	0	1	1	0	45	24	23	31	28	27	31	35	40	24	37	8	16	12	12	9	8	12	8	8	3	2	2	12	4	6	3	8	7	3	13	6	3	7	3	2	6	10	3	6	4	1	5	4	13	3	8	5	5	4	4	16	3	77	39	46	34	36	45	-1.76273272977289	-0.316311219719014	-0.242492032485349	-0.813067432318102	0.205271753262281	-0.924377703233512	-0.746168951208968	-1.50875997326894	-0.818427226779129	-1.20849819878495	-0.957804939314816	0.31288644871514	0.194935501288426	0.0204808341982855	0.062453290511349	0.0954707437553659	0.0408446548675496	0.0581273279857502	0.0655338293641165	-0.406922960901581	-0.467243837743679	0.042074685525867	1.34204785680119	5.47295867179359	4.91763360738726	0.229126124634298	2.56918329315838	3.70735836966222	1.97550025843459	0.423943182774003	-4.15450139188719	5.36629346838552	-0.442021918896316	25.8087946837906	3.28203044069407	-1.64810846659471	5.08789927068737	4.77601109576432	0.355901892199014	4	186768430	186772162	4	186768430	186772162	Zm00001d052312	0
genic_rr_1696	1	70227975	70231727	0.25267492811091	0.227328884445568	4.02678571428571	-1.64	2.58366666666667	3.01008366533865	Zm00001d029432	70227975	70231727	0	0	0	0	0	0	0	0	0	0	0	0	0	0	0	0	0	0	4.66817854863	6.75110017947	1.25612880633	0	0	6.75110017947	Zm00001d029432	70227975	70231727	2.89261577981	2.57386536212	0.814218151515	0.257211095784	0.0936355685993	2.5225621589	1.31106629196	1.06658708406	0.480602770089	2.93455913525	2.02753789861	0.219674026016	1.85111686557	0.866270589632	1.11502880253	0.0628395929816	2.40105380795	2.43974277912	3.27457232911	2.75079934782	1.57392672892	1.63109163796	2.19726893446	3.27457232911	1	115	50	genic	3752	5	1	1	1	1	1	1	1	1	2	1	2	0	0	1	1	1	1	1	0	1	0	59	77	66	58	76	63	74	75	63	67	60	31	49	9	9	30	18	51	16	21	7	30	15	20	14	19	27	10	22	22	22	20	22	23	11	28	19	18	23	20	20	12	24	13	26	17	24	35	11	25	13	17	20	197	123	142	144	132	145	5.13363041986893	4.72931959108774	4.45110263681074	4.78155041080179	4.32001361490484	4.04186445257821	4.29627177605223	4.30417988226543	4.54094324881704	3.64887949075157	4.6419780893327	0.364985368842053	0.160129872150619	0.133086842895742	-0.473256513671903	-0.424011345885608	-0.379050124856416	-0.380335450904859	-0.387315985660554	0.177971870557388	-0.252559944195244	0.149780090808416	21.3704896335878	-7.42233149890993	-4.76172182390084	1.8280082290945	-7.23987969418818	-2.45133494345681	-5.16878602234434	-6.87099103481198	-0.761030844902848	-1.17575424368829	-2.47537195217842	93.7114497357263	-11.6954388571932	-21.120622829502	-21.3914685374371	-13.8839529171459	-21.5906223227697	1	70227975	70231727	1	70227975	70231727	Zm00001d029432	0
genic_rr_16960	4	186822052	186828926	0.257124519902011	0.234955044897134	8.63714285714286	-0.12	8.23428571428572	11.9982035928144	Zm00001d052314	186822052	186828926	11.6215098251	10.7510210548	10.3622745972	9.98778881936	9.06650526772	9.80615209384	10.4210048408	10.2668585968	9.81291965992	8.73618461449	9.89662433437	8.32446657276	10.5591478606	10.3162654135	10.2405287843	5.81198351861	10.693111394	10.280827633	10.1558551881	10.3292425686	10.2249525578	10.3232823803	11.2582505287	11.6215098251	Zm00001d052314	186822052	186828926	4.51807253412	4.84029002674	5.83161008204	4.34756140011	3.13668439983	4.70466724247	4.74998886558	4.88373030309	4.66949129729	4.92885536953	5.18351843181	3.73231298161	4.79489669412	5.54445009881	5.62032234792	0.601806718386	5.78106544327	5.9149480022	5.40942030753	5.08313409516	4.20884983987	3.70120353374	4.81759071886	5.9149480022	1	127	64	genic	6874	19	12	11	13	11	12	12	12	12	11	10	2	0	0	0	0	0	0	0	1	0	3	110	49	55	62	51	50	44	35	52	48	44	59	31	31	37	31	24	34	15	14	13	13	9	8	8	15	15	3	13	9	12	8	11	19	11	14	12	11	7	14	23	8	14	9	21	9	16	13	2	19	10	9	9	247	80	75	85	98	78	-2.02563431414081	-1.1949294762495	-0.228847160873487	-1.11018158971611	-0.358643607935942	-1.39293833303437	-1.18850187895973	-1.07976978497145	-0.922432760307785	0.0526179253407086	-0.0216365613971448	0.566412134639553	0.163403275809158	0.205877098997494	0.0904618850296709	0.139469548377565	0.0713626727257257	0.199877858544182	0.223463881324354	-0.400239846422832	0.21315637186673	-1.5010830926569	5.06964761904771	15.9980568542569	12.48938954525	6.75212590187594	12.5902914862915	15.5459131607551	16.8944244631186	22.8057567519735	10.9386829524691	14.8035305399539	12.1839277587909	49.189091812365	19.6597434343434	24.7235955950138	16.6754713747646	8.50336699837831	21.0769396965353	4	186822052	186828926	4	186822052	186828926	Zm00001d052314	0
genic_rr_16961	4	186971650	186972263	0	0								0	0	0	0	0	0	0	0	0	0	0	0	0	0	0	0	0	0	0	0	0	0	0	0				0	0	0	0	0	0	0	0	0	0	0	0	0	0	0	0	0	0	0	0	0	0	0	0	0	0	0	genic	613	0	0	0	0	0	0	0	0	0	0	0	0	0	0	0	0	0	0	0	0	0	0	0	0	0	0	0	0	0	0	0	0	0	0	0	0	0	0	0	0	0	0	0	0	0	0	0	0	0	0	0	0	0	0	0	0	0	0	0	0	0	0	0	0	0	0	0	0	0	0	0	0	0	0	0	0	0	0	0	0	0	4.25082015300115e-05	4.34699106319905e-05	1.87915113910975e-05	1.95808261797419e-05	2.66945592708782e-05	1.94525456493253e-05	1.43417940689886e-05	2.85249128100714e-05	1.62853010470936e-05	1.93562930406412e-05	1.80323219440395e-05	0	0	0	0	0	0	0	0	0	0	0	5.08662854628145e-06	0.0270124980690358	7.33475914285616e-06	1.48716922074837e-05	0.0666717780369424	0.0210033053871728	1.3475050107257e-05	2.06334247191322e-05	1.43633647231648e-05	5.9644748931977e-06	1.05616611343622e-05	0.000390350384522061	5.06994809889133e-06	1.85312374584812e-05	0.00467300187149269	4.31851856687821e-06	2.53358309820264e-05	4	186971650	186972263	4	186971650	186972263	Zm00001d052315	0
genic_rr_16962	4	186976119	186978547	0.25381440661019	0.126447382006746			-2.085	-1.42654545454545	Zm00001d052316	186976119	186978547	10.5144014532	10.7473332436	10.8190535053	9.73169572997	3.24782207353	10.6970818653	11.147707711	11.3212342037	11.2027709493	11.3126767654	13.7634550043	11.0449355325	11.4223947106	8.79358640405	8.6003122501	10.6036027801	10.1178464713	10.5145126519	11.889177294	11.8344194982	11.9358840914	11.0033873826	9.37978453381	13.7634550043	Zm00001d052316	186976119	186978547	6.6099278807	6.55672815017	6.26436608135	5.3067538803	3.76599036867	6.2249549062	6.68896190682	6.96236543417	7.90225887331	7.07783488434	7.15664112047	7.07731237604	7.26500072305	5.8284380978	5.99810160726	2.17366405576	6.2786896826	6.72074344564	6.72842530339	5.0245456542	6.21229534883	7.54626818824	5.91554072427	7.90225887331	1	45	22	genic	2428	13	10	11	10	11	10	10	11	11	13	11	0	0	0	1	0	0	0	0	2	2	1	145	100	82	79	79	85	87	67	77	87	83	38	37	26	16	25	23	18	15	19	9	13	12	20	10	18	18	9	14	15	17	15	19	27	9	18	12	15	7	18	30	9	15	8	18	17	24	17	7	14	14	9	8	183	98	106	107	115	93	-2.96542118866808	-2.80381253064881	-3.50643551329483	-2.94735836085828	-3.98627261463358	-3.06079013033315	-2.96482645049811	-3.49933346661224	-3.55273126510976	-4.92719855075711	-3.74685458431307	0.655408586931846	0.0614666879909917	0.121942900245899	-0.528660946793064	0.0836963617999936	0.154800617122779	0.0868590437078898	0.14478028737025	-1.12665831682836	-1.05924136860763	-0.421451138664549	-42.1339005609886	-28.1760797381871	-20.0204239100105	-20.3476405309359	-18.8002953630541	-19.7162911855052	-23.4430535525263	-14.7537549365334	-18.0158488626359	-21.777884815773	-19.9744154601656	46.7972650391913	-16.585694805247	-15.5457468603576	-19.6603793562643	-22.3594661027213	-11.0212730336446	4	186976119	186978547	4	186976119	186978547	Zm00001d052316	0
genic_rr_16963	4	186984558	187006976	0.216874759567175	0.19431961370475	1.316	3.97	1.88738333333333	1.318	Zm00001d052317	186984558	187006976	0	0	0	0	0	0	0	0	0	0	0	0	0	0	0	0	0	0	0	0	0	0	0	0	Zm00001d052317	186984558	187006976	1.75199044862	1.91172515312	0.335728650027	0.509562499856	0.0514197154276	2.5919006903	2.83853590217	1.63128688366	1.17771325763	0.226410443869	0.973419792266	1.03679406897	3.13548228256	1.26106630519	1.20289150923	0.115413391236	1.37127829336	0.918364278569	0.771110469028	1.82598238906	2.83705113326	0.495945423158	1.64966117597	3.13548228256	1	183	102	genic	22418	12	6	6	6	9	6	4	8	7	5	6	3	0	0	0	3	1	0	0	1	1	1	239	156	153	169	154	189	178	167	171	154	160	77	54	60	44	34	33	58	28	48	24	34	26	34	21	35	56	20	41	22	37	24	44	50	26	47	33	35	31	49	62	28	42	34	60	24	42	53	27	40	24	35	28	360	215	235	266	299	249	3.29737231039042	2.83553463090779	2.86597634032635	3.179820995671	1.56555065583084	2.91480255799756	4.22736829909221	1.87572829346792	3.16006693241399	3.64484079365079	2.8172489010989	0.199558663558664	0.306268081343943	0.163652431476569	0.26614737394958	-1.1412873015873	-0.239041466873831	0.263510317460318	0.258912258703184	-0.290001233853865	-0.203134751977207	-0.193393686803215	-11.9972551948052	-9.5126786653185	-9.78217445887466	-12.6979393374741	-8.91579331501836	-25.9508517857143	-24.7019185807656	-16.6531683760684	-15.0662943167942	-9.91737352033925	-13.8063555555556	109.872244276094	-3.99963982683991	-12.9146960317462	-21.6472166666667	-40.9396190476191	-17.9619221804512	4	186984558	187006976	4	186984558	187006976	Zm00001d052317	0
genic_rr_16964	4	187010485	187013768	0.139829076262444	0.156708012121404	9.37666666666667		6.132	9.21058823529412	Zm00001d052318	187010485	187013768	0	0	0	0	0	0	0	0	0	0	0	0	0	0	0	0	1.75383104891	0	0	0	0.955624826099	0	0	1.75383104891	Zm00001d052318	187010485	187013768	1.41544041787	1.36879278348	0.376718716667	2.66700093131	0.068281410612	2.46968874632	1.80673304791	4.21487049134	0.248635097699	0.136461262437	0.703736367406	0.816186966319	3.49062760273	4.21070589825	3.5955679933	0.05969596951	5.35606997481	4.89115461571	0.203175568088	2.83982280458	5.36200064361	0.859715153831	1.92263005973	5.36200064361	2	56	18	genic	3283	3	2	1	2	1	1	1	2	1	2	2	0	0	0	0	2	0	0	0	0	0	1	74	52	42	50	44	59	44	45	40	35	46	26	16	24	24	15	13	18	11	8	8	9	5	21	3	7	13	8	12	4	12	7	12	11	3	9	9	13	5	11	12	4	13	5	14	9	10	11	6	5	7	20	8	136	65	63	62	68	67	6.43301211627157	4.07480515866429	4.52336668157922	3.69263034123063	4.52067164902718	4.50487585469205	4.43639244919911	3.65308151048151	4.44694984965277	4.26029413514586	4.02311739695914	1.85532626308105	0.343178351583861	0.077956715869843	0.07257670138271	-0.87062462002689	0.0506394926936727	0.0965825158066852	0.233743801247341	0.0801007693570158	0.0904889714501802	-0.378601240075022	-1.02958383855132	-2.13814918256222	0.883643767756205	-0.854812230997908	1.05798206678071	-4.89502136079172	0.24338353300783	0.282967406329391	1.79456214722605	4.46425907357853	-1.39051488670216	65.2636377176772	7.16297615481929	7.80266415464473	8.49611508359467	4.72772064592868	5.07601478563852	4	187010485	187013768	4	187010485	187013768	Zm00001d052318	0
genic_rr_16965	4	187031142	187035246	0.131121551038638	0.0830078054765096	0.9656	1.33	1.10225	1.09026315789474				0	0	0	0	0	0	0	0	0	0	0	0	0	0	0	0	0	0	0	0	0	0	0	0				0	0	0	0	0	0	0	0	0	0	0	0	0	0	0	0	0	0	0	0	0	0	0	0	0	56	26	genic	4104	9	7	5	6	5	5	5	6	5	5	5	0	1	0	0	2	1	1	0	0	1	0	163	107	127	102	123	125	104	105	135	118	124	27	30	24	26	27	21	33	25	24	10	20	16	24	14	22	25	15	25	15	21	22	36	22	19	16	18	17	22	28	30	16	27	14	23	26	25	21	18	27	11	26	22	188	133	145	150	164	150	2.94817015448592	1.36203060709987	2.53058542603365	1.84450146435673	2.23052727228349	2.66755480278299	2.74240791533614	1.93007923319772	2.77655341569385	2.5754227202735	2.53933890040902	1.73627671699423	-0.307403768995172	0.182771137391499	0.0810330706156976	-0.912731147735007	-0.368271923858072	-0.47987688869782	0.305299775486475	0.374425620624227	-0.283521880414722	0.129678721304557	-25.9181243682152	-16.5272382281915	-27.3125642130609	-14.4716976526408	-26.389222605042	-27.867029659478	-16.8254780428501	-17.8873324622851	-31.5006272159706	-23.7261068071848	-28.754420339094	75.2354218231228	-17.231370303826	-23.4443822191674	-22.7565182756084	-28.8584445050802	-23.0060283269362	4	187031142	187035246	4	187031142	187035246	Zm00001d052319	0
genic_rr_16966	4	187038296	187044482	0.535196123043399	0.394059163284664	3.349	0.328	3.44573333333333	3.33964980544747	Zm00001d052320	187038296	187044482	0	0	0	0	0	0	0	0	0	0	0	0	0	0	0	0	0	0	0	0	0	0	0	0	Zm00001d052320	187038296	187044482	3.87219941193	3.74445048184	2.28964921772	3.1166090571	1.07166971788	3.85770142776	3.79231139022	3.73154669731	3.62885367288	3.37202693326	3.16565202641	3.47710656407	2.76018270196	3.01002046498	2.95480427034	1.89870537967	2.72902072915	2.60885148778	2.6169814676	2.3462569295	2.19630174556	2.77856621041	3.39971989422	3.87219941193	0	130	89	genic	6186	14	9	9	10	10	10	9	10	9	7	11	2	0	0	0	2	1	1	0	0	1	0	203	107	116	108	123	116	109	116	118	106	119	38	29	37	27	23	32	39	31	27	15	29	17	25	26	29	35	17	36	23	19	20	43	34	13	28	18	21	23	27	36	14	31	23	30	20	26	40	17	32	20	31	21	225	170	179	180	181	187	-0.630997439488835	-0.202230234055905	-0.382209139799864	-0.892674634399857	-0.963287773801705	-1.35377156415014	-0.668680347694632	-0.757928774767105	-0.654443076501311	0.728119476275352	-1.64959704003957	-0.401152658909718	0.0705362895895154	0.0437229102167183	0.0931909370199693	-0.910914741986119	-0.460496018497632	-0.446618681318682	0.0854211464490102	0.126444256892533	-0.409424724708948	0.343083627883028	-64.6840777108802	-28.7795215506715	-32.8461684066891	-29.2639878132832	-35.3629586580086	-33.4281261704479	-24.74747493943	-34.4220883382556	-35.1587806892454	-26.2309520164047	-31.7774477633478	-21.3919851662702	-45.246088888889	-54.4654539432511	-51.8484337093637	-50.0706698250897	-50.5280693228807	4	187038296	187044482	4	187038296	187044482	Zm00001d052320	0
genic_rr_16967	4	187091291	187093728	0.212491006327927	0.173855444744177			2.45	7.41242424242424	Zm00001d052321	187091291	187093728	12.8238946761	12.4402726577	11.9969289431	11.4392461195	12.6433174948	11.2065255945	11.4969276241	10.9925242298	11.7960222677	11.4252766182	10.6107383247	12.9421447841	12.4442773641	12.5662370219	13.2931248797	0	11.5746283683	11.6112995356	10.3250033599	11.1605703539	10.2946520478	9.51393823697	12.5099401257	13.2931248797	Zm00001d052321	187091291	187093728	8.15596726547	8.23454520208	7.840656407	6.77931560778	5.71369807832	7.77257355203	7.08457064172	7.41489588809	7.91505477752	6.45765653724	7.34035350378	9.00277034371	8.89982342073	7.70969700525	8.03731221862	2.27015258971	7.04523116015	7.01736176281	6.666170881	6.74402225184	8.95099710034	8.31111511064	8.44639464062	9.00277034371	1	64	33	genic	2437	9	4	4	6	6	4	6	6	6	4	4	0	0	0	1	2	0	0	0	0	0	0	122	30	28	28	27	29	24	28	26	33	33	30	21	20	26	30	19	32	8	16	4	11	9	18	4	10	9	6	18	6	13	8	10	25	2	10	11	15	5	7	20	4	11	8	16	9	9	12	8	9	7	10	9	178	70	70	78	75	64	3.08517837817582	3.39692997127346	3.87707818277286	2.61992391444046	2.82174222738405	3.82827576788092	2.29055903065894	2.61863128903875	2.60742916926597	4.11540925592994	3.9322894193869	2.02964770749805	0.140061720249384	0.114022216185906	-0.426977978204447	-1.05902209721973	0.290449646371999	0.154151058596579	0.237428669602313	0.160268446584946	0.35790849938807	0.155851978578811	-8.15728567853883	12.2305219961282	12.8383441585619	14.6367600935657	14.9146080307111	13.8592182308745	16.4351002903719	12.7953236606011	14.263006822749	12.9621911017202	10.6189775419318	48.4685788292745	6.3807100237016	6.74257046023477	2.65177711734353	4.118645297331	11.5500801453292	4	187091291	187093728	4	187091291	187093728	Zm00001d052321	0
genic_rr_16968	4	187094618	187095187	0.01943199779	0.00872912353657143					Zm00001d052322	187094618	187095187	0	0	2.36457518864	8.32433622479	2.35139578323	1.733359097	1.51201006274	3.91066477925	0	4.53810876623	5.90107781958	0	0	2.76069219535	6.53028490938	11.2286455995	8.38536700543	9.75957024522	7.99892636308	8.87790003416	5.93405205573	4.49044787573	2.9781138911	11.2286455995	Zm00001d052322	187094618	187095187	0.0866708011957	0.0901208366826	0.0131534848476	1.19606219301	0	0.0676909955723	0.0951398043674	0.0432998008096	0.101987645324	0.294647679225	0.540575087723	0.0710981544875	0.22464179449	0.370236884042	0.441094925519	1.19824753125	1.51379492794	1.50495622805	0.651180641967	1.589472676	2.77601277006	0.367461173894	0.322310666919	2.77601277006	0	3	1	genic	569	0	0	0	0	0	0	0	0	0	0	0	0	0	0	0	0	0	0	0	0	0	0	39	16	15	14	18	19	13	20	18	19	13	0	2	2	1	1	0	0	3	2	2	2	3	3	3	2	6	0	8	2	4	7	1	5	2	1	4	2	1	4	2	0	1	1	1	3	4	1	0	0	1	4	2	6	18	29	16	12	12	1.68902219437283	1.11146678234682	1.14071904422554	1.18116496616741	1.01552712463328	1.09826177131374	1.14782444569328	1.06873318814931	1.07815567983865	1.16289963959889	1.15176966010176	0.0455679516520887	0.00781852289732203	0.00451806842698298	0.00910891639990727	0.00508091030485008	0.00244687648940425	0.0161107130633224	0.0292846033636519	0.0391746761209486	0.0159894453572457	0.0156499600560963	-18.4577688771183	-4.43018453956097	-4.65289087241985	-3.89930817031837	-6.6039430677301	-6.16197374885587	-3.29287176807962	-7.63570348683913	-5.88770143868065	-7.1364793300098	-3.08214669777891	1.61483262594993	-5.66275763210414	-12.6706697592569	-2.92173533852222	-0.681597088517563	-1.58558940063718	4	187094618	187095187	4	187094618	187095187	Zm00001d052322	0
genic_rr_16969	4	187098714	187102249	0.111508500546409	0.0535433093758113	6.635		3.74225	-0.771086956521739	Zm00001d052323	187098714	187102249	10.0504864957	9.6361487851	9.30649111473	6.55441732268	3.82822557621	10.0935831926	10.4974327474	10.1562532562	10.1569075557	7.90435292023	6.96330096384	1.23440656149	9.0914700386	10.9335510106	10.5380864212	0	8.3003907816	6.86299460298	8.67697434055	8.50319296599	5.55459668093	3.12934918232	10.6169573135	10.9335510106	Zm00001d052323	187098714	187102249	3.67259052285	3.72692318292	1.2676023324	0.206211800113	0.109436847122	4.14996303861	4.7076207898	3.74889506998	2.84661466476	0.722109929484	1.34558235388	0.177059258748	2.22894168856	4.96577052771	4.78738187901	0.0304974247327	3.44859050919	3.44382891454	4.66631341813	1.75777393177	0.457147178301	0.240702043103	3.21233418731	4.96577052771	1	35	22	genic	3535	14	11	10	11	13	10	13	13	10	13	12	0	0	0	0	1	0	0	0	1	2	0	132	72	61	63	64	71	58	80	66	51	50	25	27	28	26	14	12	19	10	14	12	3	9	10	9	12	20	6	20	10	11	12	14	15	7	15	9	14	5	11	19	5	20	8	9	10	8	22	4	13	5	7	12	151	67	91	79	82	71	-0.318334608060948	-2.1652914290128	-1.26655547286868	-2.10664539511966	-3.58497591294326	-1.53102570791534	-3.32156013782117	-2.96134244359918	-1.48652367415852	-3.25775845121088	-2.71273688564108	0.960945683173958	0.0629731378844955	0.182213185547824	0.178820643245303	-0.242160894710293	0.161928828842459	0.116075579814507	0.345753251981412	-0.477083910201898	-0.94113061067323	0.0966542653322287	-32.5368944908169	-7.32953084361097	-1.64654743433947	-3.6710913197142	-4.81354069569174	-7.7262084410113	0.0963089008565561	-10.1418436201768	-3.76741334542183	3.20722388281629	2.42629695071766	34.3161070032246	11.5970467725085	-2.86856619149621	5.28649204184363	-0.725853135934571	11.0511123412326	4	187098714	187102249	4	187098714	187102249	Zm00001d052323	0
genic_rr_1697	1	70296564	70298312	0.482537574230335	0.516526883774323	16.1		16.1	2.96864655172414	Zm00001d029435	70296564	70298312	6.94705493245	2.0601226367	0	2.39268060498	0	4.05720945641	5.42838041665	5.79162544862	2.09794839744	3.37325253837	3.94803676504	0	3.65551677032	1.76846401676	5.65283260141	0	1.42443624228	0	6.54458187576	4.68478278528	4.21939249491	0	3.9476734973	6.94705493245	Zm00001d029435	70296564	70298312	2.03878462202	2.16435216203	2.32688985059	1.86139605034	1.14477655581	2.44112355255	2.61124119208	2.34323212616	1.70646885149	3.14881165346	2.39278320985	1.94510805126	2.85259480948	3.25129777595	3.58231599298	0.0990648560804	2.68910014681	2.79274391148	3.11820287788	1.80378450791	1.28929878514	1.46657652592	3.04207206167	3.58231599298	0	27	15	genic	1748	1	1	1	1	1	1	1	1	1	1	1	0	0	0	0	0	1	0	0	0	0	0	21	12	19	9	19	10	21	12	11	16	11	5	5	6	6	6	3	5	1	5	1	3	3	0	3	2	7	1	4	3	6	5	2	6	3	2	6	5	5	0	3	1	2	3	0	5	4	12	1	5	1	4	6	36	16	28	29	14	33	4.0503366794043	2.26749385901779	2.39879375821531	2.50352741380842	2.58641525143674	2.18545160031477	2.10881248210652	2.53068790702811	2.74686172413727	2.36579613822728	2.56537911817391	0.334590665579081	0.026023927952705	0.0118822096585954	0.0561905153579139	0.0270707440314435	-0.512418505899298	0.0545835430275395	0.0285072858315346	0.0119952179286876	0.0488872826827103	0.0137543719690053	-0.776228196367608	2.26845153967515	-1.55292487467462	2.2543084658632	-2.24200111296915	3.60620370698597	-3.4356505950852	1.56658047916745	2.89895441098749	-0.239959577019857	2.66309973793429	23.1064977146677	2.26613560779477	-2.4614844828857	-3.06471354629221	3.9619556352211	-5.51380279600851	1	70296564	70298312	1	70296564	70298312	Zm00001d029435	0
genic_rr_16970	4	187125056	187127854	0.0886689510933108	0.0573851439580515	8.94		5.54975	5.16636666666667	Zm00001d052324	187125056	187127854	0	0	0	0	0	0	0	0	0	0	0	0	0	0	0	0	0	0	0	0	0	0	0	0	Zm00001d052324	187125056	187127854	0	0	0	1.36492655427	0	0.0212680963785	0.0220368043306	0.330201901872	0.00963199486948	0.134369128675	1.53764616231	0.0229095745498	1.16215447414	1.45670998694	0.0712471167006	0	3.67085776986	3.59063014032	0.540791136954	3.35301463418	1.92362579222	0.0665806387911	0.126328465075	3.67085776986	0	40	24	genic	2798	15	12	12	13	13	12	12	12	12	12	13	0	0	1	0	0	0	0	0	0	0	0	37	30	41	33	31	46	42	38	42	48	59	40	57	54	55	29	21	54	9	9	3	11	9	16	9	11	15	13	9	12	20	15	13	12	11	11	10	17	12	9	19	9	11	11	16	9	13	16	10	11	2	23	16	310	66	95	86	84	91	-1.47715749893477	-2.41091262038563	-2.49272231667865	-2.82694070937147	-2.68709604184886	-2.0801849508677	-2.41443144026174	-2.38853326139344	-2.05827889293964	-2.33358119789246	-2.639678170192	1.49893109359834	0.0957649705206216	-0.354214895794686	0.163580425874393	0.388178122011699	0.172820905231669	0.127470530502394	0.180933413908418	0.090617493404562	0.154497773024065	0.255042263979734	38.5094087770846	21.8275200140856	16.0955540458895	18.5557564846012	20.1002583241903	11.8103969268685	16.7141239802698	17.8788167046096	15.6667551109873	13.8684808319426	6.0806842023149	-40.2207187903449	19.2605510005317	4.0289613239748	11.2743640416459	11.4452030558639	9.51968936033151	4	187125056	187127854	4	187125056	187127854	Zm00001d052324	0
genic_rr_16971	4	187128002	187130399	0.110146530538184	0.0733099934923	10.25		4.48666666666667	6.93205882352941	Zm00001d052325	187128002	187130399	0	0	0	2.73218630982	0	0	0	0	0	0	0	0	0	0	0	0	0	0	0	0	0	0	0	2.73218630982	Zm00001d052325	187128002	187130399	3.69295164349	3.79066457864	3.77579303878	3.62040283019	2.70922002184	4.10117200865	4.59453669444	4.35179036678	4.32353221711	3.96387213827	4.29197472273	4.78509644686	3.80642218378	4.00637226337	3.83712101129	0.0201656915406	3.15046324646	3.02053183685	4.4222917669	3.09818674702	3.52231023072	4.32201612956	4.51247598441	4.78509644686	1	80	40	genic	2397	16	8	9	9	10	7	12	9	10	10	7	4	0	2	0	0	1	0	1	0	0	2	130	112	94	118	107	116	108	107	102	110	114	34	38	42	34	18	27	32	23	43	19	33	19	25	18	19	38	17	29	16	31	26	30	34	29	39	24	40	27	32	34	18	35	17	29	26	22	36	19	40	23	30	18	225	180	176	223	191	188	1.01288067045724	2.67753817282446	2.54942787255622	2.28288752043286	1.73104672485373	3.50239526079192	0.773056810221311	2.04778091658791	1.59900888042248	1.57314632428993	3.77485494749767	0.227834385568018	0.117381438740826	-0.855180365290865	0.194581009165123	0.160127369670707	-0.336976902706097	0.234318175056127	-0.245765118057085	0.550510001845903	0.258724458720816	-0.886275740026853	18.1392407078785	-6.72702098708376	2.46003323252677	-11.8061887681119	-4.25357707225768	-9.38384439433979	-4.9410258296691	-6.57884337393463	-1.67433366055518	-4.92059776132423	-9.21395622189863	178.053665879328	-12.2107767441037	-9.79969878646057	-31.5651686510641	-10.8333545937724	-12.9888491004189	4	187128002	187130399	4	187128002	187130399	Zm00001d052325	0
genic_rr_16972	4	187130986	187132071	0	0					Zm00001d052326	187130986	187132071	0	0	0	0	0	0	0	0	0	0	0	0	0	0	0	0	0	0	0	0	0	0	0	0	Zm00001d052326	187130986	187132071	0.303904728559	0.247653363937	0.257554412253	0.0999056999146	0	0.2109434437	0.17735269496	0.153022841817	0.433652188651	0.325991954527	0.354331703259	0.552701895855	0.783248192788	0.226997490766	0.261061617004	0.0518201352495	0.24860622814	0.134167538272	0.400029794481	0.180052690875	0.071289111979	0.457768202653	0.526028961237	0.783248192788	0	0	0	genic	1085	0	0	0	0	0	0	0	0	0	0	0	0	0	0	0	0	0	0	0	0	0	0	0	0	0	0	0	0	0	0	0	0	0	0	0	0	0	0	0	0	0	0	0	0	0	0	0	0	0	0	0	0	0	0	0	0	0	0	0	0	0	0	0	0	0	0	0	0	0	0	0	0	0	0	0	0	0	0	0	0	0	4.0364407840153e-05	2.36797038012204e-05	2.23922318986804e-05	1.47617773262957e-05	1.43515803202846e-05	2.48730546066468e-05	1.5131350017105e-05	1.1167809288635e-05	2.27846946300264e-05	2.21376158708032e-05	6.69245446020518e-06	0.002	0	0	0	0	0	0	0	0	0.002	0	2.56641828708261e-06	7.2784083136987e-06	5.88264394882927e-06	1.04260544244102e-05	7.29571984435798e-07	7.34618916437098e-06	1.47221798526173e-06	1.17740670225652e-05	7.92184514532783e-06	4.97748384997513e-06	1.96659406630026e-06	0.000351020419249436	0.0356689265135394	0.0156820205738394	0.0150525904233764	0.0078297292352726	0.0103462451240167	4	187130986	187132071	4	187130986	187132071	Zm00001d052326	0
genic_rr_16973	4	187152491	187165484	0.196699545863271	0.162878223798965	6.238		8.58666666666667	4.67963424124514				0	0	0	0	0	0	0	0	0	0	0	0	0	0	0	0	0	0	0	0	0	0	0	0				0	0	0	0	0	0	0	0	0	0	0	0	0	0	0	0	0	0	0	0	0	0	0	0	0	239	156	genic	12993	8	4	3	4	4	3	4	5	3	5	3	7	1	1	1	1	1	1	1	1	0	1	149	121	135	142	134	138	127	133	135	120	139	48	85	58	52	33	25	67	46	24	20	39	24	42	30	32	41	22	46	32	18	33	38	37	20	35	24	35	30	51	42	18	38	29	35	23	42	42	31	31	24	41	26	368	225	224	219	236	237	7.38272447552448	5.5709595959596	6.49556809523809	5.59143198606272	5.57818950216449	6.26233081918082	6.71616406088535	5.61417603899369	6.85536077441078	5.38719764728025	6.73435984515485	-0.338060924369747	-0.178520703933747	-0.219634285714286	-0.0860060169362797	-0.0371270944741532	-0.03481618488151	-0.0845950031625552	-0.0491779240027302	-0.120424859780742	0.281914814814815	-0.0715171789563094	41.6053470085469	18.9879114630468	7.17930000000001	5.49389682539677	7.98509761904759	5.5425888888889	13.6330547619048	13.5071	10.2003541380125	15.4249024720893	4.97530432900427	112.294230325814	10.8731968253967	10.5165500000001	12.2550333333334	6.42488888888883	3.53283186813189	4	187152491	187165484	4	187152491	187165484	Zm00001d052327	0
genic_rr_16974	4	187324298	187327433	0.252088303644822	0.173914680672126	3.26666666666667		0.610666666666667	6.73671875				0	0	0	0	0	0	0	0	0	0	0	0	0	0	0	0	0	0	0	0	0	0	0	0				0	0	0	0	0	0	0	0	0	0	0	0	0	0	0	0	0	0	0	0	0	0	0	0	1	95	62	genic	3135	6	6	5	5	4	5	5	5	5	4	4	0	1	0	0	1	2	1	1	1	0	0	98	77	80	87	85	81	92	87	75	69	91	46	57	42	40	29	17	46	22	30	9	31	17	18	22	25	27	10	25	18	11	21	18	20	13	29	13	14	25	34	24	13	26	18	12	14	22	33	16	22	15	20	25	277	149	137	132	141	153	5.14784889361846	1.96585462156587	2.86127240642983	3.03374853294602	3.69951438293327	2.60522557548571	2.57816490776078	2.74270380353298	2.6735628703727	3.35073091332588	3.15606574541156	0.921426498224917	-0.232303667102998	0.216199764767044	0.0897489581430908	-0.425246109753642	-0.984905361242332	-0.378610472998677	-0.325392576919894	-0.329254110107617	0.370625068804636	0.133436411158777	-0.974277355789056	-5.28626130136961	-10.2942701786634	-11.2601239841871	-12.1255409503866	-10.2272650216432	-16.5034595466482	-12.148306822625	-8.05224463479118	-3.36335680389297	-16.8557842684798	12.5167598675749	-21.0518546133415	-16.8051904134513	-9.12445664956687	-16.8429309001527	-23.7477604141023	4	187324298	187327433	4	187324298	187327433	Zm00001d052329	0
genic_rr_16975	4	187327877	187329255	0.230043215423698	0.121161051599994			0.822	3.25134166666667	Zm00001d052331	187327877	187329255	0	0	0	0	0	0	0	0	0	0	0	0	0	0	0	0	0	0	0	0	0	0	0	0	Zm00001d052331	187327877	187329255	0	0	0.281919445471	0.758417307908	0.529397305466	0	0	0	0	0	1.5180780643	0.144289476999	0.0481016188402	0	0.0368732282789	0.0285486235539	4.42646243426	3.91886859467	0.0917055786152	2.59023888809	8.2283405	0.124355386282	0	8.2283405	0	32	25	genic	1378	4	2	2	4	2	2	2	2	1	2	2	0	0	0	0	0	1	0	0	0	0	0	41	45	51	45	57	47	56	58	46	45	62	35	58	28	32	17	15	32	8	7	7	10	10	13	6	13	9	3	16	5	11	12	13	8	6	11	10	11	10	13	10	5	14	5	10	10	19	10	9	15	8	6	13	217	61	69	69	67	80	5.80671940118325	4.64003413412313	5.55275993234119	3.73146535605018	4.80726612176353	4.72273688922361	5.2135519726192	4.46371206595637	5.32241258906396	4.51448698764677	4.79516091508732	0.736339361098153	0.0591989965389361	0.0938573470811202	0.0294320395885878	0.0796536231884376	-0.485605419845487	0.0867858243294444	0.118264658828134	0.163008538660201	0.136586170273172	0.0780502382028949	9.43186616567847	-5.57404306073852	-8.91496061318815	-4.63115278000382	-11.262306593236	-4.10132512362586	-8.70594549949117	-10.9577318160496	-6.86216097193615	-4.85841284506882	-16.5088024255841	0.278372648500437	-2.18282940907949	-4.63167947601318	-5.71149295351211	-3.59121251736323	-10.9450521544333	4	187327877	187329255	4	187327877	187329255	Zm00001d052331	0
genic_rr_16976	4	187330814	187332060	0.181976461413433	0.120445198615896	2.12		2.12					0	0	0	0	0	0	0	0	0	0	0	0	0	0	0	0	0	0	0	0	0	0	0	0				0	0	0	0	0	0	0	0	0	0	0	0	0	0	0	0	0	0	0	0	0	0	0	0	1	43	18	genic	1246	11	6	5	4	5	4	5	4	4	4	4	0	1	0	0	0	0	1	0	0	0	0	51	51	64	51	45	36	59	63	57	56	64	13	13	20	12	2	10	15	7	14	4	5	4	17	4	7	9	3	6	1	24	5	11	15	4	7	6	18	11	8	18	3	3	1	22	2	9	14	3	8	3	23	9	85	55	55	71	57	69	-0.81311852965738	-0.115347339448559	0.748447721599867	1.51682826414166	0.786400864411273	1.21591534317043	0.751164569727759	1.43296123653839	1.78155864454645	1.49400572287294	1.65421947919035	1.12663548656732	-0.445171671693775	0.201798487327767	0.13354286098974	0.0404339267497317	0.0579527252644635	-0.449713240431609	0.16499677420738	0.0923274798853978	0.204342233566438	0.0775534826575014	14.382496578963	1.07704703147693	-8.47876572081476	0.486121916759331	3.94165012681967	8.75182498864957	-5.44844798460691	-6.24300176175168	-5.30805455387127	-3.64632590024171	-11.0496748534426	87.8042989667656	7.51154648179661	11.2332043903177	0.975010498487691	12.094783609551	1.32619195236508	4	187330814	187332060	4	187330814	187332060	Zm00001d052333	0
genic_rr_16977	4	187337794	187340606	0.15625895472075	0.101334242331752	7.812		7.69	7.77652173913044	Zm00001d052334	187337794	187340606	0	0	0	0	0	0	0	0	0	0	0	0	0	0	0	0	0	0	0	0	0	0	0	0	Zm00001d052334	187337794	187340606	2.71754381081	2.69223378523	1.95222955805	1.91608700717	1.98222415557	2.50539648146	2.55906528347	2.28314462346	2.23576855568	2.97434314041	2.50025601103	1.86062357342	3.32797668578	2.87952463093	3.23957794579	0.0400449104106	2.54117354147	2.73634514858	2.56000313872	2.18162904965	3.6784334147	1.56925823897	3.22600417723	3.6784334147	0	112	75	genic	2812	13	2	4	2	5	4	5	4	4	6	6	1	0	1	1	2	2	1	1	0	0	0	199	115	129	112	134	117	119	141	133	117	137	50	69	52	48	39	38	46	44	33	13	29	20	33	22	32	37	13	27	14	29	22	38	43	21	41	21	28	25	40	36	14	36	24	23	21	23	36	11	35	13	33	20	342	194	174	217	194	171	3.15497263706931	5.05640418795882	4.09167992437111	4.8801099754305	3.35226298617625	3.75083061761592	3.47257267471214	3.21725981819981	4.16772822186678	2.9889579822069	2.63670356513601	1.65788939394464	0.311117093349468	-0.260414713064713	-0.34010530324007	-0.837654799709331	-0.753703301718774	-0.186024678601223	-0.201530704388331	0.266648248861775	0.260426487717105	0.32434599502332	-9.21781857065619	-3.1607524540261	-10.6606680813436	-0.556698553217075	-13.6307163707966	-3.92167504123594	-5.63815052843272	-15.5528211352619	-13.4998089965559	-2.25470706936859	-12.5947653380145	80.900805553435	-5.38251590133623	2.33165114401763	-15.8264639770023	-4.15619453371988	4.45665684504138	4	187337794	187340606	4	187337794	187340606	Zm00001d052334	0
genic_rr_16978	4	187347862	187349757	0.102910350340624	0.0542400724215266	0.116666666666666	12.9	-1.7925	-1.69377358490566				0	0	0	0	0	0	0	0	0	0	0	0	0	0	0	0	0	0	0	0	0	0	0	0				0	0	0	0	0	0	0	0	0	0	0	0	0	0	0	0	0	0	0	0	0	0	0	0	0	49	26	genic	1895	21	14	16	18	16	14	15	14	17	14	15	4	0	0	0	0	1	0	2	2	0	2	123	97	74	95	98	110	100	114	116	95	132	31	42	21	27	21	21	26	25	21	14	22	9	17	13	19	28	11	31	12	9	19	20	25	10	27	12	21	11	31	27	15	35	15	14	6	24	38	19	23	13	23	13	189	121	129	126	143	153	-5.70710496027597	-4.0218177648011	-5.60018241164846	-6.48411457607621	-5.35931250812183	-4.40062121158051	-4.96261790410939	-3.91603053559649	-5.93092746763301	-3.88783188322681	-4.5151918627665	-1.10847378255771	0.318051727924001	0.190140653735584	0.0307615343720607	0.205714829298656	-0.35104194098374	0.044160881065145	-1.03052563721067	-0.891443772146792	0.112048486488225	-0.823487714745715	10.544796336077	-1.73722965406445	3.99761373147413	-2.13230771005054	-9.27107879727274	-11.7822886191794	-9.94062497521232	-12.9262972315274	-18.9773542038096	-6.91011793745123	-29.2864216448931	65.2728903088622	3.67263361301703	-3.56342373295873	2.53273519950199	-7.23851283537698	-13.4540525283685	4	187347862	187349757	4	187347862	187349757	Zm00001d052335	0
genic_rr_16979	4	187360339	187362982	0.154775008713789	0.115701151569987	3.998		4.0075	4.10391304347826	Zm00001d052336	187360339	187362982	0	0	0	0	0	0	0	0	0	0	0	0	0	0	0	0	5.28460322273	9.27022653869	0	0	2.77284248965	0	0	9.27022653869	Zm00001d052336	187360339	187362982	0.0458419399246	0	0.311992882505	0	0	0	0	0	0	0	0.270609355802	0.186507386551	0	0	0	0.0356613636533	6.84183883068	7.15990764802	0.308723937664	3.9020733261	4.9152804782	0.0298632692919	0	7.15990764802	0	51	35	genic	2643	14	7	7	6	7	6	6	6	6	7	7	0	1	0	0	0	0	0	0	0	1	0	27	57	40	35	53	42	57	46	41	37	40	24	30	29	23	16	14	25	5	15	5	13	6	11	8	3	4	5	7	9	13	8	5	21	8	13	10	8	4	5	15	4	12	9	8	6	9	9	4	13	9	10	6	161	63	48	69	59	60	1.3472512339692	1.2725596745431	1.97086512529355	2.3835855831892	1.71956837534207	2.38211580438077	2.65501184530536	2.51236281564278	2.11077672352789	2.04234476190597	1.52706309623341	0.971151238843748	-0.414287354925103	0.13484740900329	0.0842420934527026	0.16133343666096	0.164112718078492	0.140651433249068	0.131763613819919	0.223293948963888	-0.437353045957498	0.145839596244857	40.6720010819832	0.947529679984292	9.26374738499512	11.5968274238848	2.51550683186645	6.39493823462271	-0.95552546794687	4.78127542905645	9.57441925117247	10.9484441722554	9.0082680794221	93.5427519716971	9.94626050823825	16.7909658881651	5.83927090334156	13.1792290042566	9.82171899868486	4	187360339	187362982	4	187360339	187362982	Zm00001d052336	0
genic_rr_1698	1	70442356	70448204	0.156390693974732	0.29605588995999			0.882		Zm00001d029437	70442356	70448204	0	0	0	0	0	0	0	0	0	0	0	0	0	0	0	0	0	0	0	0	0	0	0	0	Zm00001d029437	70442356	70448204	0.0334839082814	0	5.29266340761	0.0309250220541	0	0	0.0980812414454	0	0.28022299624	0	0	0	0	0	0	0	0	0	0	0	0	0	0	5.29266340761	0	248	47	genic	5848	16	10	11	10	9	11	9	9	9	10	10	6	0	1	1	2	2	1	2	3	1	1	342	245	206	212	209	208	219	198	226	215	199	46	47	28	35	30	30	58	55	74	16	56	28	58	30	43	56	24	64	33	53	38	55	62	29	71	38	57	31	53	52	28	40	30	58	23	55	63	31	46	31	42	28	274	317	310	343	284	296	1.97639600083069	1.80459335680841	1.485070784019	2.23546852095568	2.77271509670687	1.45110906750582	2.28030961656019	2.87127814547499	2.40955242590877	2.4167229091332	2.50313572488602	-1.59608922558922	0.255720236626119	0.190538095238096	-0.304499567099567	-0.905241025641025	-0.793451148851149	-0.163135850171334	-0.772100296925296	-1.2662495543672	-0.232780952380952	-0.359089682539683	-71.378173015873	-67.1238119047619	-49.8098151515151	-58.4888921052632	-54.2959534798536	-60.4289757936507	-55.9472398989897	-50.7428019607844	-62.2907927461428	-55.1161016218082	-52.9533025210084	54.7878656862745	-76.8678333333334	-75.8640239316239	-94.1558471861473	-65.0331555555556	-72.9779666666667	1	70442356	70448204	1	70442356	70448204	Zm00001d029437	0
genic_rr_16980	4	187390157	187391133	0	0								0	0	0	0	0	0	0	0	0	0	0	0	0	0	0	0	0	0	0	0	0	0	0	0				0	0	0	0	0	0	0	0	0	0	0	0	0	0	0	0	0	0	0	0	0	0	0	0	0	0	0	genic	976	0	0	0	0	0	0	0	0	0	0	0	0	0	0	0	0	0	0	0	0	0	0	0	0	0	0	0	0	0	0	0	0	0	0	0	0	0	0	0	0	0	0	0	0	0	0	0	0	0	0	0	0	0	0	0	0	0	0	0	0	0	0	0	0	0	0	0	0	0	0	0	0	0	0	0	0	0	0	0	0	0	4.24151640565078e-05	3.06247875133198e-05	2.29132009010248e-05	0.00521597526936504	1.5832994935839e-05	2.48538758264214e-05	2.15408957803698e-05	1.30546017414652e-05	2.48028581012676e-05	2.21376158708032e-05	1.38091905918053e-05	0	0	0	0.001	0	0	0	0	0	0	0	2.56641828708261e-06	0.109007278408314	0.100672549310615	0.0153437593877577	0.0105024681984695	1.18659631756704e-05	3.39160378180684e-06	1.17740670225652e-05	1.69470786428049e-05	0.00467164415051664	6.55973432773501e-06	0.000611211225840936	1.02229499822639e-05	0.0330166367808097	8.14597893195598e-06	4.31851856687821e-06	1.29117906834055e-05	4	187390157	187391133	4	187390157	187391133	Zm00001d052338	0
genic_rr_16981	4	187394441	187398371	0.209894434698141	0.218318356643209	2.16998205128205	5.1484	1.6851875	2.96715805309735	Zm00001d052339	187394441	187398371	1.66236807164	0	0	0	0	3.00146141691	1.52038027467	3.18891712996	0	0	0	0	1.90293023719	0	1.569597015	0	0	0	3.55431367064	2.06522267725	0	0	2.50234319928	3.55431367064	Zm00001d052339	187394441	187398371	2.64688288483	2.59447355884	1.97758375232	2.26211787454	1.06571944166	2.86463540018	2.80612503598	2.65422535766	2.1835777668	3.06312300812	2.58926601043	2.02705985186	3.18284809264	2.96931996852	3.29103799509	0.58153316775	3.01307101157	2.95733250484	2.7164894827	2.70494357955	1.93091466387	1.67037507944	3.32991742166	3.32991742166	0	115	86	genic	3930	15	9	7	8	10	7	8	6	8	7	7	3	1	0	0	0	2	0	0	1	2	1	77	60	52	59	63	47	63	70	62	54	52	47	45	33	48	22	15	42	9	14	7	16	11	14	13	11	14	7	18	7	16	9	23	13	7	15	7	14	14	18	18	13	15	9	10	9	19	9	8	17	3	11	14	252	84	82	93	92	81	3.50463861056514	2.71944702246553	3.95778513757872	3.31545527992345	2.41713396453411	3.88827556853034	2.84148605829466	4.39999020946926	3.20308852586454	3.5712207858393	4.16358968139554	0.0798979304350498	-0.401936286313131	0.138631323796745	0.124639546934158	0.200409243911069	-1.03951882404341	0.132702482130788	0.24297916526695	-0.42353611715008	-0.93543068985576	-0.309893771930153	13.2871191442732	2.40120114702204	5.57770214689963	2.01763528537159	-0.247225995109545	9.15803689026503	1.05968323489742	-3.69613187175285	0.338679814393508	7.24259456583555	4.57790068596773	32.9400974463489	12.268690669163	14.9071716880323	14.0275045285613	8.89654458877965	14.8847677370172	4	187394441	187398371	4	187394441	187398371	Zm00001d052339	0
genic_rr_16982	4	187401028	187402359	0.158912202499086	0.126574590378945	8.166		8.395	9.50376623376623	Zm00001d052340	187401028	187402359	0	0	0	0	0	0	0	0	0	0	0	0	0	0	0	0	0	0	0	0	0	0	0	0	Zm00001d052340	187401028	187402359	4.21424874079	3.11959756994	3.92803316857	2.89960352049	2.23906655964	3.8424940594	3.11088172834	3.19178792664	4.23432262294	3.97673363025	2.88185030071	3.60405159092	4.76213047956	1.97846196984	1.88684715609	0.0787600552889	4.79250657672	4.82717533951	3.88618217572	4.04846900528	5.53918185366	4.74986319464	2.86759365904	5.53918185366	0	14	7	genic	1331	3	1	2	1	1	1	1	1	1	1	1	0	0	0	0	0	0	0	0	0	0	0	5	16	13	6	23	11	15	21	22	19	19	13	9	3	12	3	3	7	9	6	3	5	4	8	3	6	8	4	7	1	7	8	10	7	1	7	1	9	7	8	8	6	7	6	11	4	9	6	2	4	4	8	7	50	37	41	42	50	40	2.93724104550274	2.69830659016167	2.15578685948064	2.83356839256694	3.02652449268084	2.84755463632699	2.80691523902851	2.54489276515029	2.72064004213146	2.77373919389531	2.54088558358473	0.284165011882525	0.0834147058783154	0.099433101580653	0.0715220784944023	0.0386330284391995	0.0414382315186369	0.0813430520952529	0.0540606993046302	0.0715153157045409	0.032264789902552	0.0951107869076784	17.3065716232601	2.32559355271272	2.21296915651994	6.02134960600919	-3.14377179571081	2.92790006117227	1.05942542146818	-1.70561037840823	-2.25963686950174	0.127263710333157	-1.25316181794946	28.5040131089299	-4.86784765553713	-8.97837492023803	-7.43448464101154	-12.0335924212195	-6.50579291178759	4	187401028	187402359	4	187401028	187402359	Zm00001d052340	0
genic_rr_16983	4	187572132	187572641	0.045421430398	0.0337230650036364					Zm00001d052341	187572132	187572641	0	0	0	0	0	0	0	0	0	0	0	0	0	0	0	0	0	0	0	0	0	0	0	0	Zm00001d052341	187572132	187572641	0	0	0	0	0	0	0	0	0	0	0	0.156090600145	0	0	0	0	0	0.0430175649895	0	0	0	0	0	0.156090600145	0	1	1	genic	509	2	2	2	2	2	2	2	2	2	2	2	0	0	0	0	0	0	0	0	0	0	0	0	0	0	0	0	0	0	0	0	0	0	1	3	1	4	2	2	7	0	0	0	1	0	0	1	0	2	0	0	0	0	0	1	0	0	0	0	0	0	1	1	0	0	0	2	0	1	0	0	0	0	0	0	20	2	2	1	4	1	0.199891401698009	-0.514101012896422	-0.388367491492716	-0.572915962295514	-0.57326886161644	-0.369965308512329	-0.52428269650673	-0.549283270084581	-0.389946840592535	-0.533470320161767	-0.534572477364353	0.187601952465491	0.0227624315303513	0.0258223003369316	0.0172895633129424	0.0232761693016507	0.0207356276092566	0.00683343909648391	0.0231860319120914	0.0307547738000273	0.0139219122483428	0.0308577389364101	4.44767098010104	4.31911063537738	4.00995747229196	4.20776821759305	3.43781107877386	3.69489078755622	4.32785858930499	4.65116225935451	3.76785390984916	4.05761231503125	3.72575564992062	-2.92545408224412	4.06018812380602	3.46162030294176	5.79379316574732	2.38430337163816	4.7932839101464	4	187572132	187572641	4	187572132	187572641	Zm00001d052341	0
genic_rr_16984	4	187573031	187573495	0.0485324510432	0.0561296725299527			1.33	1.33	Zm00001d052342	187573031	187573495	0	0	0	0	0	0	0	0	0	0	0	0	0	0	0	0	0	0	0	0	0	0	0	0	Zm00001d052342	187573031	187573495	0	0	0	0	0	0	0	0	0	0	0	0	0	0	0	0.127904195262	0	0	0	0	0	0	0	0.127904195262	0	11	6	genic	464	6	3	3	3	4	3	3	4	4	3	3	1	0	0	0	0	0	0	0	0	0	0	33	13	16	15	22	14	14	19	22	20	20	16	10	22	14	15	4	33	10	8	2	1	4	6	3	7	2	5	6	3	6	7	8	5	1	7	2	3	3	10	7	7	8	5	4	3	7	6	2	4	4	5	7	114	34	36	29	44	35	-0.491818309934768	0.730794218707709	0.591581385005442	0.568948980063437	-0.252258497267295	0.690362394944364	0.682388026390808	0.145900095022989	-0.0411469754243381	0.552786409471	0.635818187058044	-0.323821131200238	0.0293469343650402	0.133463888983152	0.07400564867893	0.0214603182475334	0.0514429292747397	0.0705175209096126	0.0523074644392051	0.0148456870217067	0.0606513104100446	0.0543299147199138	5.15885209023718	4.85407082640974	2.77341477917634	4.03878228605462	-0.329138949554931	4.53351966704853	5.26163775821855	1.47302066063497	-1.08628762323637	0.938644065165711	0.0662479420195865	-18.678037434349	-3.36277575238616	-3.46759129074135	2.63186642258904	-8.57304629541607	-2.16199798362412	4	187573031	187573495	4	187573031	187573495	Zm00001d052342	0
genic_rr_16985	4	187573638	187579315	0.114128993585385	0.097463994207989	2.71666666666667	8.36	8.36	5.02244019138756	Zm00001d052343	187573638	187579315	0	0	0	1.12320981794	0	0	0	0	0	0	0	0	0	0	0	0	0	0	0	0	0	0	0	1.12320981794	Zm00001d052343	187573638	187579315	0.579443481862	0.654361483794	0.0669585768193	3.13215772925	0.190406079522	0.863307220466	1.28122321791	1.75410404066	0.0106196227164	0.48277855085	1.65215360838	4.87207034954	0.8594753512	3.05415365216	2.51580366056	0.0722268576962	3.87859069307	3.67576441568	0.488107042036	2.26244121907	5.09224722735	1.20124211727	1.661877797	5.09224722735	1	111	57	genic	5677	11	5	6	5	5	6	6	7	7	6	6	2	0	0	0	0	0	0	1	1	2	0	106	55	79	80	59	59	64	68	74	76	78	87	83	70	67	71	34	76	13	28	13	20	13	29	8	20	18	17	21	15	25	12	20	20	13	22	19	28	14	14	21	8	19	11	17	11	25	15	12	14	15	22	12	488	124	128	136	101	115	5.21100466565245	4.87139104634147	4.35747910163201	4.95689818660947	4.59070142208581	4.23685590535366	4.78047774934572	3.63767685887757	4.11402553777799	4.42738620039971	4.44215634921999	2.1466267840951	0.221964499389499	0.3130114996115	0.228228200674099	0.29190854421544	0.309222999707183	0.225025463875532	-0.25215062466773	-0.102173296973098	-0.645299826906865	0.328850427316763	30.7785360619793	32.966551375233	19.6891485674715	20.0989684169031	30.2652310395181	29.9840744296639	29.733465039106	26.2251888519977	20.6343012987013	20.2229681203901	18.1357384475776	-26.3326867021979	30.3924046964445	27.5302561409351	26.100167780173	42.81830486719	35.1886460730142	4	187573638	187579315	4	187573638	187579315	Zm00001d052343	0
genic_rr_16986	4	187581510	187595662	0.254901635129666	0.217011962112065	4.647	3.60933333333333	4.157	4.70183962264151	Zm00001d052344	187581510	187595662	2.59045481364	1.80595316682	1.42100415848	0	0	2.40023251993	0.930003573343	2.19364228093	1.31824859982	0	2.59737236798	0	0	0	1.27364011983	0	0	3.53609461134	3.04108988817	2.99414979273	0	0	0	3.53609461134	Zm00001d052344	187581510	187595662	3.42715451213	3.45210316235	3.01854771675	2.8667682002	1.99214087534	3.22867526291	3.08933568282	3.18757284144	3.23622147795	3.05224981036	3.39489992222	2.43852841602	2.03187235875	2.71336302414	2.5549237787	0.466046281564	2.76820157052	2.77487661567	2.72559903298	2.18018605088	1.5415393271	1.64548610241	2.47625140935	3.45210316235	0	215	163	genic	14152	11	4	5	3	3	4	4	6	5	6	5	9	0	1	1	1	0	0	1	0	0	0	251	135	142	147	151	124	127	123	124	129	120	52	97	42	67	52	62	75	22	43	11	43	23	30	11	34	33	18	40	26	34	16	38	45	21	33	20	28	33	26	37	21	38	23	28	16	32	41	16	34	19	32	22	447	183	200	218	189	196	6.01746622076754	5.70136808328969	5.10358142968143	5.89024703246698	5.94763712737127	5.95853031367989	5.3411421274683	4.32512711265342	5.03053650793651	4.66431949459324	4.86555597385317	-2.42654444444444	0.215073183191078	-0.160126519107297	-0.255829792429793	-0.0842666666666667	0.1822308536046	0.266666666666667	-0.211704010025063	0.376433333333333	0.225502150053194	0.372473977873978	-34.7593857142857	-1.52242460317464	-8.22008079710142	-10.9429571428571	-14.5959567099566	0.39448073593077	-2.04970268620281	1.31766190476195	-2.79606279662363	2.1968333333333	0.172660712595047	-4.78067913752898	-0.656215639915644	-6.30369963924946	-9.17504239561603	3.05356666666665	-1.77619461358316	4	187581510	187595662	4	187581510	187595662	Zm00001d052344	0
genic_rr_16987	4	187721211	187732975	0.293274518158686	0.257654698918512	1.62	9.5475	9.5475	8.80747826086956	Zm00001d052346	187721211	187732975	0	0	0	0	0	0	0	0	0	0	0	0	0	0	0	0	0	0	0	0	0	0	0	0	Zm00001d052346	187721211	187732975	4.33411664352	4.45717065321	0.533620820244	3.25741309896	0.384364299524	1.68375074515	0.648097370846	0.506586317101	4.57076191432	1.01018625634	1.33096021037	1.86563604176	1.54557204996	0.68924461432	1.35706420496	0.102531083706	2.17638338712	2.45886399975	1.34819262059	1.75237272032	4.68089767873	3.2729186451	2.36267923434	4.68089767873	0	222	186	genic	11764	18	10	11	11	12	11	11	11	13	11	11	10	0	1	0	0	1	1	0	0	1	0	252	135	95	115	106	106	108	124	118	108	97	59	90	84	79	52	57	75	27	27	16	41	21	22	12	27	25	19	33	23	29	17	21	32	18	30	24	34	23	27	37	10	39	28	28	14	24	31	18	29	19	19	20	496	166	172	182	183	160	1.04002863504143	1.3348603702871	0.936898540348546	1.13665314856712	0.45969881996659	1.18796264057579	1.00789950783984	1.0795887632354	0.196026255411256	0.753581619227386	0.911493316624894	-2.57710319906466	0.32932761489718	-0.293343795327315	0.222948758143168	0.20516786036908	-0.189338734765108	-0.31333145724693	0.290554858104858	0.298882157458569	-0.189925732600732	0.401152434494358	-43.094065151515	-9.70626886154777	11.7847440836941	-2.55704918692422	2.4381308377896	3.57968859780065	3.16601666666668	-5.88267379323183	-4.41249652014648	1.20956349206347	5.54966212121218	-34.9668115719409	-1.23725293127362	-2.92514275169268	-8.52013665795704	-8.9344465811966	4.71053977133971	4	187721211	187732975	4	187721211	187732975	Zm00001d052346	0
genic_rr_16988	4	187777853	187794625	0	0								0	0	0	0	0	0	0	0	0	0	0	0	0	0	0	0	0	0	0	0	0	0	0	0				0	0	0	0	0	0	0	0	0	0	0	0	0	0	0	0	0	0	0	0	0	0	0	0	0	6	0	genic	16772	0	0	0	0	0	0	0	0	0	0	0	0	0	0	0	0	0	0	0	0	0	0	0	0	0	0	0	0	0	0	0	0	0	0	0	0	0	0	0	0	0	0	0	0	0	0	0	0	0	0	0	0	0	0	0	0	0	0	0	0	0	0	0	0	0	0	0	0	0	0	0	0	0	0	0	0	0	0	0	0	0	6.4230519183032e-05	3.78521201666314e-05	3.17843142445765e-05	1.29035521185793e-05	3.90192735163786e-05	3.23701016909479e-05	3.49171463997302e-05	3.19269713238347e-05	3.82547144365364e-05	2.68921387116444e-05	1.79395849938743e-06	0.0316171572496444	0.00631606728028576	0.00863708583150889	0.00580774313126062	0.00177449330166309	0.0113170737587049	0.0201191938701025	0.00234459184610713	0.00451146994027051	0.00670705422967053	0.0106580868691711	0.653791807186168	0.791293927781007	0.679956371998596	0.642704165990686	0.691075484733327	0.441902836563466	0.700829672431431	0.707106280065517	0.68854915200691	0.612706196654045	0.637037747221433	4.80970532120266	0.991806199328346	1.11924453050462	0.65232625985126	1.16141257653883	0.740414925412981	4	187777853	187794625	4	187777853	187794625	Zm00001d052347	0
genic_rr_16989	4	187795917	187820518	0.231452981389629	0.19742959742529	-1.34833333333333	-1.46994444444444	-1.42614285714286	-2.99961194805195	Zm00001d052348	187795917	187820518	1.42525454158	2.46518349044	0	0	0	3.02818390302	3.3848040819	3.27551327829	0	0	0	0	0	0	0	0	0	0	1.16569188832	1.30023133989	0	0	0	3.3848040819	Zm00001d052348	187795917	187820518	3.83149132519	3.62309322185	0.87060218758	2.192524705	0.590533501294	3.82702395081	3.89999699888	3.76077789476	3.39418625888	2.06699067585	1.99451169884	1.60537297778	0.820200580571	1.02419266843	0.805865597365	0.0989525674327	0.89175078128	1.19068991241	1.88550493911	1.23599875276	0.549744724067	0.7330561605	1.06971614788	3.89999699888	0	250	191	genic	24601	17	10	12	12	11	11	11	12	12	13	12	8	1	0	1	0	3	2	1	1	2	3	331	201	196	214	199	171	175	193	187	177	176	148	162	149	141	123	135	153	59	50	33	53	37	43	49	48	50	34	57	42	57	49	54	36	29	51	36	50	36	43	60	42	58	32	41	40	53	61	34	54	36	40	45	1011	324	337	292	316	323	3.06765663596809	3.49832528810484	1.9537752546473	1.90612428419535	2.51813462704166	2.67605509851233	2.62622040150934	1.91994862914864	2.29122352355248	1.68990897533838	2.498671530027	-0.6465683982684	0.139994808992177	0.640066666666666	0.0514556776556774	0.4406	-0.985141025641025	-0.703333333333332	0.0749952380952377	0.0842344322344317	-0.365366666666666	-1.07949963369963	-44.7072333333334	-16.5600333333333	-17.5653777777779	-27.0755952380953	-20.2201136363635	-2.47963333333328	-4.96217619047607	-14.7799500000002	-14.8377	-5.87187142857152	-9.57617777777776	-192.897447619048	-10.9718238095238	-18.0257000000001	2.52676666666673	-8.40299999999991	-13.1436727272726	4	187795917	187820518	4	187795917	187820518	Zm00001d052348	0
genic_rr_1699	1	70501931	70502683	0	0					Zm00001d029438	70501931	70502683	0	0	0	0	0	0	0	0	0	0	0	0	0	0	0	0	0	0	0	0	0	0	0	0	Zm00001d029438	70501931	70502683	2.09733801585	1.66781098524	0.82288001994	0.54616249595	0.672231429119	1.92373434697	2.62335090026	2.35521930803	0.943667541614	1.22079246423	2.15157711818	2.59818594782	3.53820296086	3.67119810405	3.63206228402	0	1.12219300139	0.794977038756	0.512026674575	1.08389539007	1.93385716362	3.82471588769	3.40059360182	3.82471588769	0	0	0	genic	752	0	0	0	0	0	0	0	0	0	0	0	0	0	0	0	0	0	0	0	0	0	0	0	0	0	0	0	0	0	0	0	0	0	0	0	0	0	0	0	0	0	0	0	0	0	0	0	0	0	0	0	0	0	0	0	0	0	0	0	0	0	0	0	0	0	0	0	0	0	0	0	0	0	0	0	0	0	0	0	0	0	7.48370818647269e-05	4.38720972819217e-05	2.4770489895067e-05	5.52207203960365e-05	0.00928240076037792	4.36419245686343e-05	4.4581815423269e-05	2.12991559005815e-05	2.94966827452365e-05	2.00536220690274e-05	4.46031388232368e-05	0.000333333333333333	0	0	0	0	0	0	0	0	0	0	4.99360275310203e-06	6.02723720499244e-05	1.48819289541769e-05	1.19710524931627e-05	2.46819846951259e-06	1.5284677111196e-06	1.3475050107257e-05	0.00227063342471913	3.82208852874983e-05	7.3537214737375e-06	1.57131859178103e-05	0.000722677835358525	1.02229499822639e-05	1.96420400133271e-05	1.7154987940965e-05	0.0120199435185669	2.6495923789451e-05	1	70501931	70502683	1	70501931	70502683	Zm00001d029438	0
genic_rr_16990	4	187824423	187826520	0	0								0	0	0	0	0	0	0	0	0	0	0	0	0	0	0	0	0	0	0	0	0	0	0	0				0	0	0	0	0	0	0	0	0	0	0	0	0	0	0	0	0	0	0	0	0	0	0	0	0	2	0	genic	2097	0	0	0	0	0	0	0	0	0	0	0	0	0	0	0	0	0	0	0	0	0	0	0	0	0	0	0	0	0	0	0	0	0	0	0	0	0	0	0	0	0	0	0	0	0	0	0	0	0	0	0	0	0	0	0	0	0	0	0	0	0	0	0	0	0	0	0	0	0	0	0	0	0	0	0	0	0	0	0	0	0	1.73224510824313e-05	1.60825216244341e-05	1.28230871604713e-05	1.06357201276421e-05	1.20253194010826e-05	3.59293865418287e-05	8.24230290211848e-06	7.85625343135834e-06	1.98482061258178e-05	2.39591608728643e-05	1.79395849938743e-06	0.0085042357252118	0.000386785836793899	0.00030318232173364	0.0004015847762314	0.000569036370099418	0.000191947420827595	0.000523445939974388	0.00240945169369865	0.000266338141707777	0.000594607179499664	0.000190653364851555	0.179047176809656	0.11352954454442	0.119118236926024	0.164382169164374	0.156456890075932	0.151580392073245	0.12292922423006	0.164112148989926	0.186952475879962	0.183050119069592	0.134588847316779	0.215883769728227	0.311486840251352	0.247060733661808	0.350706701701324	0.155727763310223	0.22497356380219	4	187824423	187826520	4	187824423	187826520	Zm00001d052349	0
genic_rr_16991	4	187871447	187872521	0.26516206038	0.186003902300634		3.12	3.79	3.12				0	0	0	0	0	0	0	0	0	0	0	0	0	0	0	0	0	0	0	0	0	0	0	0				0	0	0	0	0	0	0	0	0	0	0	0	0	0	0	0	0	0	0	0	0	0	0	0	0	7	4	genic	1074	0	0	0	0	0	0	0	0	0	0	0	1	0	0	0	0	0	0	0	0	0	0	52	12	12	15	16	13	11	5	16	12	13	25	26	11	22	11	14	17	10	6	7	13	1	1	5	6	10	5	10	4	1	5	10	16	3	7	4	4	13	5	4	5	7	10	1	12	7	10	4	9	3	0	11	126	43	41	57	44	44	3.62525594321875	2.38375333745091	2.62613697685948	2.17743364489964	2.53601675281111	2.24762986059402	2.41510968452299	2.61646040405865	2.4082962430723	2.32036647638495	2.44417282566083	-0.426858121830074	0.00403366932806515	0.0391834451337752	0.0518052775323834	0.0119884951716913	0.0895579714968512	0.0734392626061914	0.0105922531697951	0.0215931786711301	0.0162157041572161	0.0533774096205125	-22.235384695558	-2.62863516437873	-0.890886368674273	-3.26370056556711	-4.31807099527152	-1.99563958552747	-1.04002899622825	2.64175872210122	-4.25556015383779	-1.75572628162834	-2.0106897337189	-41.8496467414087	-17.7985088339073	-16.2092499585227	-23.8375567220476	-15.3465317129037	-17.1154642612858	4	187871447	187872521	4	187871447	187872521	Zm00001d052351	0
genic_rr_16992	4	187985546	187996222	0.213534019000916	0.157527487831425	4.58477272727273	2.56875	5.00152173913044	5.11193989071038				0	0	0	0	0	0	0	0	0	0	0	0	0	0	0	0	0	0	0	0	0	0	0	0				0	0	0	0	0	0	0	0	0	0	0	0	0	0	0	0	0	0	0	0	0	0	0	0	4	301	180	genic	10676	19	13	12	11	12	14	12	15	13	14	13	15	1	0	0	0	1	2	0	2	1	2	403	192	188	189	220	180	176	196	146	195	184	85	146	136	107	79	58	175	56	42	27	47	24	45	23	44	47	30	42	37	52	31	46	49	25	48	23	34	32	37	48	25	40	35	51	37	51	53	24	38	38	41	43	786	264	282	257	273	288	0.637481381112576	0.731390810359228	0.746780916401605	1.65554803921569	0.966932972748067	-0.0710023809523861	0.543307070707073	-0.596187271062272	0.421117777777782	-0.0246060849651268	0.394810497835488	-4.22367857142856	0.0949693528693527	0.365142424242424	0.507744444444445	0.34619353400223	-0.0160930735930734	-0.363781932773109	0.562557142857143	-0.423242857142857	-0.065019841269841	-0.571135714285714	-55.2897833333335	-5.26822637362642	-10.7238999999999	-5.43223333333327	-20.2079547008546	-2.00546666666671	-4.26966666666672	-8.4835047619047	11.982980952381	-12.1514972222222	-5.14008333333334	14.3224385281387	22.4128206349206	12.2159142857142	28.7233666666668	25.7475035714286	12.0887757575757	4	187985546	187996222	4	187985546	187991884	Zm00001d052353	0
genic_rr_16992	4	187985546	187996222	0.213534019000916	0.157527487831425	4.58477272727273	2.56875	5.00152173913044	5.11193989071038				0	0	0	0	0	0	0	0	0	0	0	0	0	0	0	0	0	0	0	0	0	0	0	0				0	0	0	0	0	0	0	0	0	0	0	0	0	0	0	0	0	0	0	0	0	0	0	0	4	301	180	genic	10676	19	13	12	11	12	14	12	15	13	14	13	15	1	0	0	0	1	2	0	2	1	2	403	192	188	189	220	180	176	196	146	195	184	85	146	136	107	79	58	175	56	42	27	47	24	45	23	44	47	30	42	37	52	31	46	49	25	48	23	34	32	37	48	25	40	35	51	37	51	53	24	38	38	41	43	786	264	282	257	273	288	0.637481381112576	0.731390810359228	0.746780916401605	1.65554803921569	0.966932972748067	-0.0710023809523861	0.543307070707073	-0.596187271062272	0.421117777777782	-0.0246060849651268	0.394810497835488	-4.22367857142856	0.0949693528693527	0.365142424242424	0.507744444444445	0.34619353400223	-0.0160930735930734	-0.363781932773109	0.562557142857143	-0.423242857142857	-0.065019841269841	-0.571135714285714	-55.2897833333335	-5.26822637362642	-10.7238999999999	-5.43223333333327	-20.2079547008546	-2.00546666666671	-4.26966666666672	-8.4835047619047	11.982980952381	-12.1514972222222	-5.14008333333334	14.3224385281387	22.4128206349206	12.2159142857142	28.7233666666668	25.7475035714286	12.0887757575757	4	187985546	187996222	4	187991865	187996222	Zm00001d052354	0
genic_rr_16993	4	188043994	188045262	0.1711117362121	0.123069049721008	6.39		6.39	3.71413793103448				0	0	0	0	0	0	0	0	0	0	0	0	0	0	0	0	0	0	0	0	0	0	0	0				0	0	0	0	0	0	0	0	0	0	0	0	0	0	0	0	0	0	0	0	0	0	0	0	0	34	18	genic	1268	7	4	3	4	3	3	5	4	3	3	4	7	0	0	0	0	0	0	0	0	0	0	106	55	45	53	48	61	44	56	52	52	69	10	27	31	21	10	23	26	14	11	12	19	4	8	9	11	13	9	19	4	16	14	17	19	5	8	6	12	18	13	8	6	11	14	14	11	17	11	9	13	16	12	15	148	77	86	85	77	93	2.82256219531079	1.69044076325764	2.65447269426706	1.78832224573702	2.68660563263779	2.53364789944406	1.16396529860183	1.67502227070377	2.57794365526102	2.6011502127805	1.9902934757067	-3.22741872416316	0.126622911810898	0.175038435691818	0.148756784280373	0.048429180860109	0.0628904455806699	0.0875050354981077	0.242994886503425	0.0887422974002382	0.0534229058379178	0.0668565461723826	-29.6873032596439	-11.613096611781	-4.84367886376494	-9.19145704316651	-7.06575307198397	-14.9552286004518	-5.09405494884417	-11.9423489223409	-11.4473756641951	-8.17504439464106	-19.9784395238215	56.9171405652655	-14.2134758127947	-17.8940962887535	-15.1502486946059	-14.1697345963529	-20.1375485171088	4	188043994	188045262	4	188043994	188045262	Zm00001d052355	0
genic_rr_16994	4	188104225	188107989	0.0223258953184	0.351570934926914			-0.173475		Zm00001d052357	188104225	188107989	0	0	0	0	0	0	0	1.23071010478	0	0	0	0	0	0	0	0	1.85156962779	0	0	1.71743090732	2.27429001095	0	0	2.27429001095	Zm00001d052357	188104225	188107989	3.08383884992	3.09334032552	1.92366419906	4.07338596626	0.611701162361	2.96812061744	3.46179946168	2.91712391006	2.42219876248	4.38247713254	4.87327598631	2.93685033161	3.14062308008	2.53682268218	2.6191256742	2.89495522837	5.31636771919	5.26704693765	2.77803350606	5.34092358492	5.65859856374	6.11283950905	3.10557094805	6.11283950905	0	117	1	genic	3764	1	0	0	0	0	0	0	1	0	0	0	1	0	0	0	0	0	0	1	1	0	1	33	58	61	64	62	54	74	65	60	57	57	5	4	14	6	8	4	4	6	12	2	9	10	12	6	9	21	8	22	6	9	6	18	22	4	12	8	9	8	20	19	6	12	10	7	6	9	15	7	9	8	11	8	45	57	81	81	80	67	0.798200338926513	1.29363805839506	1.33543707869103	1.34220752848799	1.27231432096953	1.36222245396401	1.30366095204972	0.417193707619089	1.38912158455601	1.36781163153231	1.24876904294122	0.727554659460441	0.174800758035905	0.125719648803016	0.0950940865234983	0.124604180165143	0.076570368279047	0.168031487629907	-0.436022376989909	-0.267000688362917	0.379210462233112	-0.34607360953223	26.8009228223843	1.27046819958002	-0.990587516523519	-4.16540642016282	-2.228577830254	0.836249565213755	-5.83318921180248	-4.86125074296515	-1.10578899202081	-0.455426304156632	-2.08614775067565	124.305658486388	15.4219420656828	3.6856340002232	2.53878498735	5.7140720406959	10.412300604567	4	188104225	188107989	4	188104225	188107989	Zm00001d052357	0
genic_rr_16995	4	188123494	188124602	0.0701775336953431	0.0492285828489717	2.53	2.53	-5.33	-1.77075471698113				0	0	0	0	0	0	0	0	0	0	0	0	0	0	0	0	0	0	0	0	0	0	0	0				0	0	0	0	0	0	0	0	0	0	0	0	0	0	0	0	0	0	0	0	0	0	0	0	0	38	20	genic	1108	11	6	6	5	8	7	5	8	6	7	6	5	0	1	0	0	0	0	0	0	0	0	42	26	22	30	22	27	25	24	22	15	30	32	43	43	30	20	19	48	9	3	5	2	2	10	9	5	8	2	6	4	5	6	5	5	6	8	2	11	8	5	12	1	5	5	5	5	6	4	5	5	4	16	4	235	40	36	45	38	44	0.669447939932786	1.03720222590892	1.13247073512922	1.25141772236665	0.0442168901606355	0.569183616338888	1.52138062623113	-0.262289160452557	0.799059225227719	-0.0276002781023257	0.864512300765018	-1.87899124289158	0.319568694045833	-0.459766501738381	0.0998550382233888	0.41129571439432	0.252616464283088	0.225471177081021	0.0703158973819345	0.255187305140831	0.196446577622911	0.461835209824463	25.9324221067385	23.579430422062	21.7403633684001	19.6629033505615	20.920289778939	20.1629908169365	23.7876649651038	21.3929957752516	22.6366493844036	31.4886468026631	17.3888704791016	0.889473655162732	30.5856792774539	31.9865741294107	26.4633911135382	30.5889507523619	24.7865982278611	4	188123494	188124602	4	188123494	188124602	Zm00001d052358	0
genic_rr_16996	4	188234871	188238659	0	0								0	0	0	0	0	0	0	0	0	0	0	0	0	0	0	0	0	0	0	0	0	0	0	0				0	0	0	0	0	0	0	0	0	0	0	0	0	0	0	0	0	0	0	0	0	0	0	0	0	0	0	genic	3788	0	0	0	0	0	0	0	0	0	0	0	0	0	0	0	0	0	0	0	0	0	0	0	0	0	0	0	0	0	0	0	0	0	0	0	0	0	0	0	0	0	0	0	0	0	0	0	0	0	0	0	0	0	0	0	0	0	0	0	0	0	0	0	0	0	0	0	0	0	0	0	0	0	0	0	0	0	0	0	0	0	2.42786114945253e-05	1.60897947136027e-05	1.92446588897821e-05	1.41588123250573e-05	1.91231507815255e-05	4.37562562468272e-05	1.28667805367734e-05	1.68951473608656e-05	2.03990734357865e-05	3.21026279201789e-05	1.79395849938743e-06	0.00266666666666667	0	0	0	0	0	0	0	0	0	0	1.10543950398344e-06	0.0200010361352156	2.38532306713272e-06	4.12007713161549e-06	7.29571984435798e-07	0	1.47221798526173e-06	6.69536465452475e-06	7.92184514532783e-06	3.87251147428452e-06	1.96659406630026e-06	4.81383655184126e-05	0.036	1.4871993674242e-06	3.66140803458185e-06	1.95145749481644e-06	6.42625408899869e-06	4	188234871	188238659	4	188234871	188238659	Zm00001d052359	0
genic_rr_16997	4	188290914	188296399	0.104137981895832	0.0955576098210181	1.11876315789474	1.04716666666667	1.37824583333333	1.32820587659158	Zm00001d052361	188290914	188296399	0	0	0	3.12610496774	0	0	0	0	0	0	0.883849878748	0	0	0	0	0	0	0	0	1.49212262199	0.870971320772	1.14618699637	0	3.12610496774	Zm00001d052361	188290914	188296399	2.69781389345	2.62333359701	2.83928491687	2.79281094297	1.54413171594	3.20688253704	2.48135064915	2.71480743296	3.08227045036	2.66800729913	2.80929896992	2.87501003313	1.48455864192	2.80127851757	2.56774954602	0.0231286126969	2.91564213472	2.6148401311	1.73161923203	2.99273038722	2.59171444692	1.33861400648	2.33350106133	3.20688253704	2	151	112	genic	5485	24	13	17	15	16	13	15	16	16	17	16	6	1	1	0	1	1	1	0	0	0	3	197	100	102	105	94	100	111	107	98	99	91	103	214	105	128	107	84	164	31	24	23	27	22	24	23	19	30	19	27	19	23	16	27	26	22	19	17	29	23	18	24	16	28	22	23	27	26	22	25	23	24	28	22	905	174	153	163	158	170	0.244313662705103	1.41739161033572	0.413991021382905	0.672925017466193	0.451545592144434	1.68484671704368	0.407919995233527	-0.246286154876341	0.299734453981394	-0.805728388396567	0.0389268892458539	-0.198057682321785	-0.267970094372955	-0.0861082099187362	0.299196624190186	-0.258074697308216	-0.152685040363619	-0.24291983072799	0.394054118696658	0.493144719642243	0.506575398601947	-1.23262819223367	0.486607877648737	24.352784972707	13.9855046362135	11.4012803751804	20.8586397546897	15.0842441887364	16.0110361416362	11.0586151443759	22.5746472635208	18.6520545779928	21.7488595361455	-115.13214979856	31.6729182417582	43.6311506349207	44.7927071643072	38.2382975723623	34.3303659197528	4	188290914	188296399	4	188290914	188296399	Zm00001d052361	0
genic_rr_16998	4	188298857	188308076	0.234351815085476	0.192608817904299	6.43754545454546	6.56875	5.78726086956522	5.24825394548063				0	0	0	0	0	0	0	0	0	0	0	0	0	0	0	0	0	0	0	0	0	0	0	0				0	0	0	0	0	0	0	0	0	0	0	0	0	0	0	0	0	0	0	0	0	0	0	0	0	246	170	genic	9219	26	15	14	13	18	15	16	16	18	17	16	5	1	0	0	0	1	1	0	0	0	0	216	115	109	103	123	123	98	119	94	93	109	110	152	89	94	104	80	142	32	37	21	40	20	56	25	25	43	25	43	17	35	19	28	32	12	28	34	33	25	27	52	20	34	25	57	17	39	39	20	39	23	47	22	771	231	207	191	232	229	-2.53685189500043	-1.27308332808333	-0.366947062741177	0.0629990620490677	-2.4312522084196	-1.14808673693457	-1.14407931512931	-1.25073905016552	-2.45129918489918	-2.10773763347764	-1.05603435975788	0.017937662337661	-0.125627410308989	0.291265567765568	0.26451240981241	0.24654428603865	-0.119063636363636	-0.326309467442632	0.356483333333333	0.42329696969697	0.386881385281385	0.393341228070176	-9.67684792429796	9.03035137362639	8.31981516914466	12.5136238095238	0.00991819291817819	3.22071587301578	14.1481682539683	0.114833333333337	14.4493394576012	16.2241741758241	3.83883968253966	-118.41365	-5.58233818860873	2.2606736263736	16.2934988304093	-8.89326900584791	-7.05776428571423	4	188298857	188308076	4	188298857	188304297	Zm00001d052362	0
genic_rr_16998	4	188298857	188308076	0.234351815085476	0.192608817904299	6.43754545454546	6.56875	5.78726086956522	5.24825394548063				0	0	0	0	0	0	0	0	0	0	0	0	0	0	0	0	0	0	0	0	0	0	0	0				0	0	0	0	0	0	0	0	0	0	0	0	0	0	0	0	0	0	0	0	0	0	0	0	0	246	170	genic	9219	26	15	14	13	18	15	16	16	18	17	16	5	1	0	0	0	1	1	0	0	0	0	216	115	109	103	123	123	98	119	94	93	109	110	152	89	94	104	80	142	32	37	21	40	20	56	25	25	43	25	43	17	35	19	28	32	12	28	34	33	25	27	52	20	34	25	57	17	39	39	20	39	23	47	22	771	231	207	191	232	229	-2.53685189500043	-1.27308332808333	-0.366947062741177	0.0629990620490677	-2.4312522084196	-1.14808673693457	-1.14407931512931	-1.25073905016552	-2.45129918489918	-2.10773763347764	-1.05603435975788	0.017937662337661	-0.125627410308989	0.291265567765568	0.26451240981241	0.24654428603865	-0.119063636363636	-0.326309467442632	0.356483333333333	0.42329696969697	0.386881385281385	0.393341228070176	-9.67684792429796	9.03035137362639	8.31981516914466	12.5136238095238	0.00991819291817819	3.22071587301578	14.1481682539683	0.114833333333337	14.4493394576012	16.2241741758241	3.83883968253966	-118.41365	-5.58233818860873	2.2606736263736	16.2934988304093	-8.89326900584791	-7.05776428571423	4	188298857	188308076	4	188299024	188299997	Zm00001d052363	0
genic_rr_16998	4	188298857	188308076	0.234351815085476	0.192608817904299	6.43754545454546	6.56875	5.78726086956522	5.24825394548063				0	0	0	0	0	0	0	0	0	0	0	0	0	0	0	0	0	0	0	0	0	0	0	0				0	0	0	0	0	0	0	0	0	0	0	0	0	0	0	0	0	0	0	0	0	0	0	0	0	246	170	genic	9219	26	15	14	13	18	15	16	16	18	17	16	5	1	0	0	0	1	1	0	0	0	0	216	115	109	103	123	123	98	119	94	93	109	110	152	89	94	104	80	142	32	37	21	40	20	56	25	25	43	25	43	17	35	19	28	32	12	28	34	33	25	27	52	20	34	25	57	17	39	39	20	39	23	47	22	771	231	207	191	232	229	-2.53685189500043	-1.27308332808333	-0.366947062741177	0.0629990620490677	-2.4312522084196	-1.14808673693457	-1.14407931512931	-1.25073905016552	-2.45129918489918	-2.10773763347764	-1.05603435975788	0.017937662337661	-0.125627410308989	0.291265567765568	0.26451240981241	0.24654428603865	-0.119063636363636	-0.326309467442632	0.356483333333333	0.42329696969697	0.386881385281385	0.393341228070176	-9.67684792429796	9.03035137362639	8.31981516914466	12.5136238095238	0.00991819291817819	3.22071587301578	14.1481682539683	0.114833333333337	14.4493394576012	16.2241741758241	3.83883968253966	-118.41365	-5.58233818860873	2.2606736263736	16.2934988304093	-8.89326900584791	-7.05776428571423	4	188298857	188308076	4	188300298	188308076	Zm00001d052364	0
genic_rr_16999	4	188309258	188309908	0	0.177201048393548					Zm00001d052365	188309258	188309908	0	0	0	0	0	0	0	0	0	0	0	0	0	0	0	0	0	0	0	0	0	0	0	0	Zm00001d052365	188309258	188309908	0.265890644401	0.135640127579	0.624527191106	0.670589361754	0	0.0495028508182	0.394360048807	0.252236730363	1.02192134363	1.1735335045	0.694386543616	0.37929364836	0.979261657415	0.289972400147	0.215259880604	1.58255673546	0.797830738074	0.919045621459	0.696803841621	0.414637212877	1.60762401067	0.322265005076	0.24443640527	1.60762401067	0	1	0	genic	650	0	0	0	0	0	0	0	0	0	0	0	0	0	0	0	0	0	0	0	0	0	0	2	0	0	0	0	0	0	0	0	0	0	7	7	3	6	9	4	6	0	0	0	0	0	0	0	0	0	0	0	1	1	0	0	0	0	0	0	0	1	0	0	0	0	0	0	0	0	0	0	0	0	0	0	42	0	2	1	0	0	7.33301193382306e-05	4.40351218796943e-05	2.41177430821761e-05	1.95808261797419e-05	3.31670511802633e-05	1.94525456493253e-05	2.91019416704646e-05	2.85249128100714e-05	1.62853010470936e-05	1.93562930406412e-05	2.14242327494946e-05	0.0393903821341985	0.00722581286184884	0.00113663912260322	0.000518795995266584	0.0188395470696538	0.000238049468000531	0.00982560689367705	0.00176999050974526	0.00890624474626437	0.00338385350780181	0.00973246565096853	1.39872747170515	2.18407534956129	1.48503066578119	1.83881467760659	1.5439296246606	1.66147831536033	1.90361030453392	1.98431587885717	1.92207095069899	1.73106129096396	1.5591982228116	-11.8292199802343	2.84144560276033	1.23702590653122	2.6549136377598	2.88671792134264	2.90631731951056	4	188309258	188309908	4	188309258	188309908	Zm00001d052365	0
genic_rr_17	1	426764	432130	0.1251422655602	0.0713549578870864	6.63		5.435	7.22582089552239	Zm00001d027254	426764	432130	0	0	0	0	0	0	0	0	0	0	0	0	0	0	0	0	0	0	0	0	0	0	0	0	Zm00001d027254	426764	432130	0.0155577833371	0.0141834496894	0.0911430269587	0.102808202079	0.00796307268506	0.0617509111242	0	0	0	0.0407430573047	0	0.0700381257915	0	0	0	0	0	0	0	0	0	0	0.029319922364	0.102808202079	0	36	14	genic	5366	4	1	2	3	2	2	2	2	3	2	2	0	0	0	0	1	0	0	1	2	1	0	51	43	48	47	49	33	43	50	49	48	47	30	47	60	24	15	26	50	14	13	6	9	4	20	7	10	9	6	9	11	23	7	11	17	3	10	11	25	10	12	11	1	7	6	22	10	15	12	5	10	12	15	10	252	73	75	87	69	79	4.40998219896172	3.49434361199047	3.14983892040634	2.5661561826602	3.08905881099481	2.91172777957588	3.24722239568222	3.20733086591675	2.11896392364856	2.7101697400924	3.05808530316748	0.89650792261522	0.114649101435559	0.155213593231047	0.125593747234534	-0.407831327753984	0.12814486044163	0.157154067077855	-0.409938003657126	-0.904556891727514	-0.344704792677296	0.137769027630799	18.2650179107641	10.3091448521995	4.60479249584893	4.71691125117639	7.85745445110446	11.9423818098482	7.78346351204169	4.73109972231208	5.0998288202828	5.34079504179695	7.01277931499308	-30.2241243176588	4.96817999057021	6.22737032932777	1.00379913941464	10.3070944177614	5.51797810928343	1	426764	432130	1	426764	432130	Zm00001d027254	0
genic_rr_170	1	5661737	5663089	0.0988890813012309	0.0688077582269232	1.70716666666667		2.458	5.88158947368421	Zm00001d027456	5661737	5663089	0	0	0	0	0	0	6.48376949178	8.01946867691	0	0	0	12.389883091	0	2.42099105756	0	0	0	0	0	0	0	8.58380304308	0	12.389883091	Zm00001d027456	5661737	5663089	1.12847524361	0.177281276983	0.0187339061815	1.7638790524	0.135619193563	2.9562330176	3.9607678974	5.43665821153	0	0.183114088161	0.264387041732	9.84147962257	4.31970253363	5.43067991202	4.64594764547	0.0348475047849	0.290861384814	1.50970251645	0.0710045837323	0.140921587296	2.99778321532	8.4480959525	2.77976632193	9.84147962257	2	62	45	genic	1352	25	18	17	17	17	16	17	15	16	18	18	3	0	0	0	0	0	0	1	0	0	1	177	96	86	98	99	104	95	88	87	90	104	157	149	141	114	77	54	129	16	24	16	21	14	19	11	17	21	10	20	18	20	16	22	26	18	27	9	25	19	24	14	11	22	15	16	12	16	21	16	14	10	18	24	821	121	122	146	114	119	-3.28163981930899	-3.65548520827894	-2.36816361958792	-2.6338132901758	-2.48130340107755	-2.38665909090307	-2.54861383448541	-1.48514770834943	-2.34169583621863	-3.6193663799798	-3.13671960766987	0.900725149549453	0.398102025512387	0.45399160478185	0.260391505599028	0.174479846435768	0.113588901439694	0.167212100378864	-0.420078482766298	0.328330818077868	0.12295290842262	-0.167439815184815	-20.9619284206738	-5.42835675251526	-1.68542863831375	-6.57246809039188	-6.79196929281042	-11.3825892224808	-4.40741649896144	-4.49768931307098	0.0630491439342364	-3.95718062674879	-12.3056903841644	-257.483947473649	7.70869340348304	6.23044009866564	-7.21223339640906	10.6107601851807	4.85407301650841	1	5661737	5663089	1	5661737	5663089	Zm00001d027456	0
genic_rr_1700	1	70619120	70621305	0.329978474510273	0.299385063522827	0.941571428571429		4.408	0.192217821782178	Zm00001d029441	70619120	70621305	0	0	0	0	0	0	0	0	0	0	0	0	0	0	0	7.35409485306	0	0	0	0	0	0	0	7.35409485306	Zm00001d029441	70619120	70621305	0.0567529658511	0	0.00632384103344	0	0	0.30744492349	1.0735322998	1.49709925367	0	0.0593271906283	0.16476135521	0	1.17890785949	0.996082946092	0.777858120019	8.06765513623	0.0956150879482	0.208853902182	0.0689220007463	0.0936276692385	1.72969082703	0.935453534856	0.501804656338	8.06765513623	0	40	25	genic	2185	13	7	7	8	8	7	8	7	8	7	9	0	0	0	0	0	0	0	0	1	0	0	10	12	10	10	12	10	10	8	5	6	3	19	17	16	6	6	3	12	1	3	2	0	2	7	2	2	1	1	0	1	3	2	5	2	3	4	3	1	2	3	5	1	2	0	1	3	6	4	1	2	2	1	2	79	17	10	20	15	18	-2.23796101429776	-0.296013853871581	-0.368423884181269	-1.19799749269731	-1.01833984652639	-0.332824800360404	-1.19132261951976	-0.332054791150121	-1.13321066729209	-0.663682438051642	-1.97446375131747	0.485965957995442	0.0493242702281091	0.0627570600491448	0.0367147080260994	0.110876232030569	0.0568341003237253	0.161584124740251	0.0983095465461185	-0.460878082189853	0.0395864439438317	0.0518404738584368	27.8762303574826	11.5661814969692	9.65711157371083	11.1277047291411	8.87972413754627	8.89895063731771	12.9035978493374	12.9288270722731	15.0087024551037	14.6288739227973	14.1378496291831	38.7280705021248	14.8900501599293	18.8382205092333	13.3264418186762	18.9692737129355	15.0905541097101	1	70619120	70621305	1	70619120	70621305	Zm00001d029441	0
genic_rr_17000	4	188310661	188312700	0	0.0132339585095					Zm00001d052366	188310661	188312700	4.68789881564	3.82932278216	4.60129621882	7.69391466247	4.76975298174	4.4214830964	3.83114058856	3.79963895648	7.02401345261	2.38776192501	4.65914899677	6.48837721631	8.27271143656	2.37408036538	4.45474703785	2.32123009892	5.22234098108	2.11272425656	6.17437510114	0	3.94590719196	1.50736337188	3.54235367358	8.27271143656	Zm00001d052366	188310661	188312700	0	0.0356471638806	0.0139940755293	0	0	0	0	0.0531503122492	0	0.0382145142552	0.0278691886397	0.109091921258	0	0	0	0.795434250982	0	0	0	0	0	0.0450263572048	0	0.795434250982	0	3	0	genic	2039	0	0	0	0	0	0	0	0	0	0	0	0	0	0	0	0	0	0	0	0	1	0	7	12	15	15	18	10	10	13	9	17	9	0	0	0	0	0	0	0	0	0	2	0	0	4	1	2	4	1	2	0	2	1	4	3	0	5	1	1	1	0	1	4	0	0	2	1	3	4	2	5	2	3	2	0	6	12	15	8	21	1.73224510824313e-05	1.54488080629639e-05	1.28230871604713e-05	1.06357201276421e-05	1.20253194010826e-05	3.59293865418287e-05	8.24230290211848e-06	7.85625343135834e-06	1.98482061258178e-05	2.39591608728643e-05	1.79395849938743e-06	0.117893283498846	0.0217424178740022	0.00906811158695646	0.0221900227793199	0.0163843809941795	0.00708676729107686	0.0550120550580713	0.0247938819265001	0.0280339767565127	-0.670268534503843	0.0404589063011069	3.11058695186054	-2.87278721679459	-5.23754137142389	-4.16907870130252	-7.50537898490383	-1.25275271731212	-2.23201182644284	-3.25403922243851	-0.647494211418469	-5.84163972865975	-0.600935723861003	4.6485246645448	3.18064654350254	-0.764834818128303	-2.7807465813391	2.40146366458907	-7.04858933501943	4	188310661	188312700	4	188310661	188312700	Zm00001d052366	0
genic_rr_17001	4	188338102	188344212	0.179505351773344	0.168569141653076	2.91457339622642	4.29122222222222	4.01866666666667	4.1689522796518				0	0	0	0	0	0	0	0	0	0	0	0	0	0	0	0	0	0	0	0	0	0	0	0				0	0	0	0	0	0	0	0	0	0	0	0	0	0	0	0	0	0	0	0	0	0	0	0	1	192	143	genic	6110	14	5	4	4	6	5	4	5	6	5	6	5	0	1	0	1	0	1	0	0	1	0	132	122	103	108	129	123	126	116	139	132	120	71	140	98	105	61	106	113	36	35	17	23	15	23	29	32	35	12	38	13	18	20	31	27	4	16	14	24	19	35	34	14	23	10	27	23	43	31	18	24	12	25	16	694	178	168	135	166	169	5.8045020141508	5.94934294359368	6.01071005889867	6.08197640267225	4.75650375008348	5.87412606094779	6.39932908982739	5.68829359234883	5.0148139019159	5.85606740744043	5.25332861157001	-0.740624449953296	0.220928597666523	-0.307339457614506	0.136378609699935	-0.377705824479459	0.4237147356565	-0.182957239052182	0.261440859140859	0.357042740521769	-0.0789192859428154	0.493660954120039	33.1385286380287	-8.48318351370857	3.51194241542773	-0.540086463244322	-10.6680517115707	-8.95502850707857	-8.76684858913019	-0.589554639804561	-16.5126637075371	-10.9562096002038	-9.04820109890115	-90.2492906850454	-3.29920851370855	3.21848166539343	24.106682552024	4.49430687035181	7.83903014465221	4	188338102	188344212	4	188338102	188344212	Zm00001d052367	0
genic_rr_17002	4	188382524	188385950	0.176523560857679	0.154105908963894	1.37007692307692	1.73585714285714	1.76783333333333	1.17525471698113	Zm00001d052368	188382524	188385950	5.26564930924	4.24502396009	0	0	0	4.76819412357	7.90918987889	6.3174125597	6.57169887206	0	0	0	1.34224684314	4.03782475632	6.40421525829	0	0	0	6.10897357274	2.45799173885	0	0	6.97799593727	7.90918987889	Zm00001d052368	188382524	188385950	3.8782753703	3.95122633872	1.93575130775	0.0586015584413	0.107817579416	4.28400502603	4.45746382259	3.25683287663	3.03572728797	1.02154590634	1.60543253186	0.063828733927	3.15576772306	4.71333045214	4.86176813619	0.0377899767037	2.37336199591	2.49490656584	3.6576868251	1.29685362573	0.616908499163	0.315207429457	4.51722652194	4.86176813619	1	89	55	genic	3426	15	11	11	9	11	10	13	9	13	12	12	3	0	1	0	0	0	0	0	0	0	1	82	80	54	61	67	53	67	76	97	63	64	54	99	92	66	46	64	122	20	30	6	14	6	13	25	17	28	10	23	9	10	12	8	24	3	19	11	12	18	14	23	9	11	12	8	11	22	20	7	25	8	10	13	543	114	109	95	88	105	2.26808694053221	2.18792554655957	1.87089157203728	2.97263973825693	1.38466686357706	2.08450618161289	0.694277323944673	2.84136286398149	0.711254783869775	1.74419164619963	1.38188914262352	0.0249269064762263	0.280998113553939	-0.0676241822479418	0.203982264668554	0.0822377562098043	0.250837517785329	0.325791458944886	0.224590220173908	0.15599801637291	0.234040388841178	-0.343958104283883	26.1295895359703	2.27246646761742	13.1067023576887	12.1382464319885	5.90344032287138	13.6442659169827	6.90933272699206	3.1702100390109	-6.13307833425355	12.4997087715268	8.89444420628269	-114.130059636283	7.82172918593101	8.81500174636956	15.6251757071435	24.1577552272419	9.90876808984432	4	188382524	188385950	4	188382524	188385950	Zm00001d052368	0
genic_rr_17003	4	188389283	188390883	0	0								0	0	0	0	0	0	0	0	0	0	0	0	0	0	0	0	0	0	0	0	0	0	0	0				0	0	0	0	0	0	0	0	0	0	0	0	0	0	0	0	0	0	0	0	0	0	0	0	0	0	0	genic	1600	0	0	0	0	0	0	0	0	0	0	0	0	0	0	0	0	0	0	0	0	0	0	0	0	0	0	0	0	0	0	0	0	0	0	0	0	0	0	0	0	0	0	0	0	0	0	0	0	0	0	0	0	0	0	0	0	0	0	0	0	0	0	0	0	0	0	0	0	0	0	0	0	0	0	0	0	0	0	0	0	0	2.36331396564699e-05	1.54488080629639e-05	1.16157222344224e-05	1.3277315388196e-05	1.11177053748901e-05	4.36704174253419e-05	7.17620482109503e-06	7.85625343135834e-06	2.70263649909311e-05	3.17673056269659e-05	1.79395849938743e-06	0	0	0	0	0	0	0	0	0	0	0	1.10543950398344e-06	1.03613521564564e-06	3.81385677530975e-06	6.98716703536319e-06	7.29571984435798e-07	0	1.47221798526173e-06	1.12723108760524e-05	7.92184514532783e-06	4.97748384997513e-06	1.96659406630026e-06	0.000169268688299543	1.06724102898412e-06	9.52945945182999e-06	3.66140803458185e-06	1.95145749481644e-06	6.42625408899869e-06	4	188389283	188390883	4	188389283	188390883	Zm00001d052370	0
genic_rr_17004	4	188392275	188393223	0.08101446413865	0.09943036969801					Zm00001d052371	188392275	188393223	0	0	0	0	0	0	0	0	0	0	0	0	0	0	0	0	0	0	0	0	0	0	0	0	Zm00001d052371	188392275	188393223	0.701820815875	0.20805256234	0.0789717271205	0.904739751856	0.037383523254	0.135655336343	0.414067165411	0.579118775308	0.404866839765	1.49893064334	6.20203820683	2.54761569373	3.15044355025	0.771069847641	0.422322546299	0	2.30254019102	2.66828393386	0.57998468139	0.417396498689	3.97902260089	1.37580409964	0.97016627201	6.20203820683	1	8	4	genic	948	3	1	0	0	0	0	0	0	1	1	2	3	0	0	0	1	0	0	0	0	0	0	30	26	21	29	26	22	34	24	31	28	28	7	5	10	8	6	6	9	8	10	4	8	3	5	7	3	5	1	8	6	4	4	6	7	1	10	3	12	8	5	9	1	5	5	6	7	6	9	6	3	4	7	2	51	45	31	47	38	37	1.11473528281026	1.47899573242504	2.15838723528649	2.42241267665388	2.25714065160267	2.18483988572516	2.2628053750586	2.1284178381459	1.52011389100049	1.41573989119729	0.572951869982074	-1.76872501962472	0.060028196015812	0.0515854792236263	0.0176607360683714	-0.521191595763932	0.0252520315766377	0.0282251475339539	0.0588234078915197	0.0394913746101555	0.0282191509528119	0.118062926009132	-4.07668160157601	-7.71593851108531	-6.59958786610153	-10.4697069959176	-8.37264080455872	-5.6108522224243	-12.7654566948208	-7.58084959972299	-11.5076554084603	-9.27973302132089	-9.15188004534284	21.8454880094196	-17.7304929783318	-8.13483897956708	-18.7801119349929	-13.5317886414721	-12.5794286141559	4	188392275	188393223	4	188392275	188393223	Zm00001d052371	0
genic_rr_17005	4	188398086	188400838	0.132560331776382	0.0903648203760069					Zm00001d052372	188398086	188400838	0	0	0	0	0	0	0	0	0	0	0	0	0	0	0	0	0	0	0	0	0	0	0	0	Zm00001d052372	188398086	188400838	1.82032601261	1.68089816822	0.116456466544	0.863787625103	0.209748799405	0.774004575175	1.23398206742	1.73761341873	3.01111952568	3.21463302947	6.64992555601	3.02589636992	3.23108118407	1.08674184039	0.821709728059	0	2.6211619333	2.75027571846	2.07677394319	0.479857006678	3.87410251288	1.63963594805	2.01657750173	6.64992555601	0	43	22	genic	2752	4	2	2	2	2	2	2	2	3	2	2	1	1	1	0	0	0	1	0	0	0	2	131	62	49	44	53	45	43	42	57	46	52	13	20	20	31	13	11	21	9	18	5	9	3	12	10	8	24	3	9	4	12	14	6	17	5	8	3	17	6	9	21	2	10	3	13	3	6	16	5	17	4	13	15	129	66	74	62	61	76	4.77292345329927	3.22741456018303	3.72833760407177	3.23681917200408	3.3882133223131	3.53946277823903	3.51821364351954	3.32496838740932	2.73320524369596	3.17038826359476	3.56902400387892	0.169198195526032	-0.42454734187815	-0.329501258725219	0.127712569228894	0.167183131885983	0.123522237759053	-0.440189548743014	0.130231542773979	0.230220907312485	0.0784807166066911	-1.00347824027409	-26.2779231708033	-6.52559222005731	-0.332021925635992	0.259678066005336	-1.18218641006136	1.68217702207434	0.883192959770092	2.82465362268823	-4.87154350145413	1.69776302233575	-0.88970397158883	69.6183433602035	4.35868754328455	0.433503561020203	9.56498919294242	7.19738131844753	-0.368148215356115	4	188398086	188400838	4	188398086	188400838	Zm00001d052372	0
genic_rr_17006	4	188401588	188403066	0.13676402241873	0.10363960248862		-0.15	-0.155	4.86397590361446	Zm00001d052373	188401588	188403066	0	0	0	0	0	0	0	0	0	0	1.73229566228	0	0	0	0	0	0	0	0	0	0	0	0	1.73229566228	Zm00001d052373	188401588	188403066	0	0.0182928254691	0.0669144356121	0	0	0	0	0	0.100484883821	0	0.194771772178	0.0299710909029	0	0	0	0	0.0341922355499	0.0340527876995	0	0	0	0	0	0.194771772178	0	45	36	genic	1478	0	3	2	1	0	2	1	3	1	1	1	4	0	2	0	1	1	0	0	1	1	2	80	66	62	67	66	53	69	79	75	61	71	49	51	22	44	22	16	46	15	6	7	16	5	8	9	11	16	7	10	6	8	11	17	16	11	8	6	9	8	11	13	6	9	3	10	7	13	10	8	14	10	11	11	250	66	69	75	59	77	9.2160802419417	5.52641217219444	5.60233533920219	6.73765744988246	7.51239508285281	6.19634843803218	6.94508892384636	5.81983405437218	6.71333579520564	6.66595863880211	6.45570208330633	-1.35487334731875	0.0594991316321022	-1.01842403460983	0.0651605148349252	-0.302929156941491	-0.486988829261491	0.0974378842303954	0.229245996456311	-0.306992122484774	-0.519826415805407	-1.02984101248258	-1.52183543748279	-6.15343204198226	-6.64775882969003	-8.09975430414337	-8.89582887404637	-1.85374824738999	-7.50323351886333	-16.0138228313516	-12.2334034868524	-2.91956775587215	-13.2189780588049	12.6796225980403	8.83009736788448	7.887496598601	3.35726062421476	12.0281188948252	4.54842859901329	4	188401588	188403066	4	188401588	188403066	Zm00001d052373	0
genic_rr_17007	4	188430599	188431264	0	0								0	0	0	0	0	0	0	0	0	0	0	0	0	0	0	0	0	0	0	0	0	0	0	0				0	0	0	0	0	0	0	0	0	0	0	0	0	0	0	0	0	0	0	0	0	0	0	0	0	0	0	genic	665	0	0	0	0	0	0	0	0	0	0	0	0	0	0	0	0	0	0	0	0	0	0	0	0	0	0	0	0	0	0	0	0	0	0	0	0	0	0	0	0	0	0	0	0	0	0	0	0	0	0	0	0	0	0	0	0	0	0	0	0	0	0	0	0	0	0	0	0	0	0	0	0	0	0	0	0	0	0	0	0	0	7.33301193382306e-05	4.40351218796943e-05	2.41177430821761e-05	1.95808261797419e-05	3.31670511802633e-05	1.94525456493253e-05	2.91019416704646e-05	2.85249128100714e-05	1.62853010470936e-05	1.93562930406412e-05	2.14242327494946e-05	0	0	0	0	0	0	0	0	0	0	0	1.54493228467996e-05	1.24980690357518e-05	7.33475914285616e-06	1.48716922074837e-05	5.11137027567999e-06	3.30538717282705e-06	1.3475050107257e-05	2.06334247191322e-05	2.61922659273793e-05	5.9644748931977e-06	1.05616611343622e-05	0.000454597091878309	6.26255394265997e-06	1.96420400133271e-05	6.3352048260257e-06	1.99435185668782e-05	2.6495923789451e-05	4	188430599	188431264	4	188430599	188431264	Zm00001d052374	0
genic_rr_17008	4	188485472	188486399	0.122567864067129	0.101538697181408	4.91		4.91	4.91964912280702	Zm00001d052375	188485472	188486399	0	0	0	0	0	0	0	0	0	0	0	0	0	0	0	0	0	0	0	0	0	0	0	0	Zm00001d052375	188485472	188486399	0.141541994393	0	0.729885749317	3.23522832981	0.0932546569997	0.0273997537244	0.178896137446	2.47408526766	0.428167159478	0.25666709868	3.92167500321	6.46423196369	1.09129147767	2.42539358308	0.582320274234	0.0878244306472	5.11624901333	5.27233730271	5.26713904857	4.39461355399	7.64802310004	7.48588563864	0.462253705654	7.64802310004	0	39	28	genic	927	11	7	7	6	7	6	6	6	6	8	6	3	0	0	0	0	0	0	0	1	1	0	75	64	44	46	46	37	57	40	54	51	58	81	70	53	58	31	21	50	19	14	7	6	14	12	11	11	11	9	12	6	15	6	9	9	2	16	9	10	9	11	11	7	7	8	11	8	8	17	8	14	6	11	9	364	83	70	64	63	73	2.08130053959903	0.860764816615308	1.44168318608485	1.92394632728884	1.46566105109572	1.54333402777969	1.9286086545098	1.44183120742438	2.20732443894672	0.554236607222663	1.30305024445692	-0.272757403446206	0.0626866168220146	0.109064211124084	0.185425467208313	0.125929199085088	0.185543754144124	0.10469354965517	0.0549548632606348	-0.404707372203956	-0.456476281926283	0.152539180380281	4.43400541918959	-8.72258904339802	0.58070027529903	3.09704482610346	0.452796710979484	6.62589684470009	-3.76863066181059	4.31312150987863	-2.49061188979866	-1.6833753541797	-3.99983676230367	0.786082686735256	-5.25799657173201	2.68262438257031	7.62116503079449	7.94214086706607	1.48679928265626	4	188485472	188486399	4	188485472	188486399	Zm00001d052375	0
genic_rr_17009	4	188525182	188530268	0.135160963084449	0.11836167808	3.303		0.2325	1.49104395604396	Zm00001d052376	188525182	188530268	1.1736312398	0	0	0	0	0	0	0	1.94435237822	0	0	0	1.57289814877	0	0	0	0	0	0	0	0.988387459405	0	0	1.94435237822	Zm00001d052376	188525182	188530268	5.30407117088	5.59601615531	5.62623244046	4.09465797662	4.514860214	6.18088172681	5.40418089519	4.76619153018	6.04525253823	5.38479350929	5.10661655422	3.43472343247	4.72958227653	5.53749960478	5.51414439503	0.266374851052	4.61072756878	4.43199524803	4.61324505745	3.52156775265	5.83749217136	5.00223038759	6.04489747566	6.18088172681	0	99	61	genic	5086	18	14	13	16	15	14	14	14	14	15	13	0	0	1	0	1	0	0	1	1	0	1	80	56	47	43	51	55	58	55	51	49	52	66	94	49	53	47	30	71	19	17	9	12	6	19	11	11	13	11	16	8	14	16	16	6	14	9	8	15	14	21	15	12	6	9	14	12	19	16	14	15	9	12	14	410	93	89	81	89	99	1.39570911765239	-0.138863819321355	0.178117457483911	-1.25944584203825	-0.801941999026809	-0.250571907492207	0.0540426483773349	-0.463185057327104	-0.0798694008937204	-0.909909030036694	0.12801099605139	2.46576165611664	0.25572339826301	-0.349119038620441	0.209482082180947	-0.286237192679603	0.178665499142726	0.197462126628528	-0.144958036971081	-0.274841765057167	0.417767851585976	-0.0663905114493351	35.8279743608565	25.4777454469507	27.2475687319217	31.8798550427827	25.9516945981722	24.7643269950653	24.3242069827947	24.2198243764887	25.2949812868704	28.8519935786436	24.5738354502537	10.1204836665909	27.7700666843511	35.919462984238	37.5883819950262	32.9184399703477	29.8632682836268	4	188525182	188530268	4	188525182	188530268	Zm00001d052376	0
genic_rr_1701	1	70784191	70785951	0.171668050499615	0.0960081168182405	4.86		4.225	5.33047619047619				0	0	0	0	0	0	0	0	0	0	0	0	0	0	0	0	0	0	0	0	0	0	0	0				0	0	0	0	0	0	0	0	0	0	0	0	0	0	0	0	0	0	0	0	0	0	0	0	1	21	14	genic	1760	3	2	2	2	2	2	2	2	2	2	2	0	0	0	0	0	0	0	0	0	0	0	18	16	14	16	22	13	16	22	13	16	12	24	38	17	14	7	7	35	4	0	1	3	4	2	1	4	5	3	7	1	4	3	6	4	4	1	3	4	1	3	8	7	6	5	4	3	6	3	4	5	3	4	8	142	15	27	23	36	33	4.75676332434627	2.91289584351287	3.09326573314096	3.18458947420703	3.23220919804308	3.0379907739891	3.23985103170998	3.13559452462621	3.27079110939517	3.26751192608749	3.36565201626962	0.815493341871092	0.0546081877923338	0.0830211403304602	0.0485416815984004	0.171426659321076	0.106838956204593	0.0780040676161971	0.0284005683118614	0.0562787896022127	0.139216145448082	0.08117822681307	15.7898562682461	7.85357111605249	10.468526961923	8.84227610038887	4.18249498664153	11.7336183808333	8.79550336582657	3.38526353734143	10.3436132745131	6.77049694453587	10.1886107036585	13.2463399809975	16.7631702017843	11.2106462041107	13.0856504737156	4.76163517225199	8.13653760586644	1	70784191	70785951	1	70784191	70785951	Zm00001d029442	0
genic_rr_17010	4	188547876	188549444	0.224049981984171	0.342236096715298	7.27555555555556			8.37337950138504	Zm00001d052377	188547876	188549444	0	0	0	0	0	0	0	0	0	0	0	0	0	0	0	0	0	0	0	0	0	0	0	0	Zm00001d052377	188547876	188549444	1.55172157069	1.60744158639	1.38170644928	0.761333582456	0.427963391996	1.59172320464	1.70431908111	1.25652993168	1.49323284466	1.41515386978	2.0984923935	2.28681226615	1.35374933114	1.46777895706	1.52950753156	0.113448415681	1.24566188138	1.1823488278	2.09404536819	0.874588180885	0.870764716795	1.57688650257	1.4543981666	2.28681226615	0	26	14	genic	1568	10	8	9	8	9	9	9	9	9	9	9	0	0	0	0	0	0	0	0	0	0	0	0	0	0	1	2	0	0	0	1	0	0	21	20	17	16	19	6	19	0	0	0	0	1	0	0	2	2	0	1	1	2	0	0	0	1	1	0	1	2	4	0	3	0	1	0	0	2	1	0	1	1	0	3	118	1	8	5	8	8	-0.390942461222087	-1.48445433315271	-2.04273953134264	-1.45517300885541	-1.82333695810301	-2.13203364120213	-1.97281172301697	-1.94376706167013	-1.82472540128607	-2.2934584438955	-2.02955584898392	0.655281305013181	0.0355778907987331	0.0815711169509482	0.0578808375677119	0.0674604480452189	0.0612068392276828	0.121337494781513	0.161248768204975	0.0262906301762876	0.129970193006285	0.0239042346261664	18.127075357642	12.0140278600351	13.2109699444663	12.6236596186995	11.1575644528849	12.9057189075223	10.8069699760404	11.7863119672648	11.7427566375029	11.2844153770237	12.684126921876	-5.93713121303041	17.7298281400387	13.1249700724394	16.6590746929669	15.1073852187029	13.4038036279843	4	188547876	188549444	4	188547876	188549444	Zm00001d052377	0
genic_rr_17011	4	188624228	188629005	0.149137445042258	0.137460003043732	5.995		6.44	8.43151515151515	Zm00001d052378	188624228	188629005	0	0	0	0	0	0	0	0	0	0	0	0	0	0	0	0	0	0	0	0	0	0	0	0	Zm00001d052378	188624228	188629005	3.13438675745	3.37839581391	3.38181790611	2.85127447034	1.69323689946	4.09814685641	3.71833701794	3.3473767663	3.0840640653	2.98948114538	4.02410515957	3.40303361232	2.12013754809	3.00695137245	3.06343796614	1.98146356993	3.11885177857	3.02676874146	3.5470409058	2.76953321188	2.78576375061	0.944215948858	3.61915565464	4.09814685641	1	107	60	genic	4777	22	17	16	15	16	14	16	15	14	17	15	2	0	0	0	1	0	0	0	0	0	0	122	42	39	44	39	35	27	40	39	34	31	93	157	89	122	85	65	122	9	21	5	16	11	13	9	17	16	8	14	6	6	10	18	14	7	10	9	9	3	12	15	7	15	6	9	5	12	17	7	10	8	6	9	733	84	77	70	69	69	-1.39145318845762	-2.61431478035476	-2.27110910836289	-1.49100295406246	-1.6250256461237	-0.960673782490913	-2.19852360433726	-1.42010262206667	-1.01880264797516	-2.84132092393928	-1.49205044352323	0.861224342963716	0.2883832794436	0.446330429114867	0.118642585041566	-0.435737417528836	0.329548188820124	0.160728302502148	0.260703160990646	0.227623367412729	0.327197649834016	0.310697063167062	13.6831466720239	28.5884517719702	23.2242113031018	22.77316197796	26.298611166597	28.1503520097332	32.7564442338149	27.336256116697	30.8316400117216	33.135384649979	31.2192264208826	-178.901699832781	32.5203283523046	30.2015325158864	34.2157848761969	38.0751686802104	34.1815017194476	4	188624228	188629005	4	188624228	188629005	Zm00001d052378	0
genic_rr_17012	4	188629163	188633869	0.140184187299523	0.10771086765183	2.12		2.12	5.39652173913044				0	0	0	0	0	0	0	0	0	0	0	0	0	0	0	0	0	0	0	0	0	0	0	0				0	0	0	0	0	0	0	0	0	0	0	0	0	0	0	0	0	0	0	0	0	0	0	0	3	124	75	genic	4706	18	10	10	11	13	12	8	11	13	10	9	5	0	0	1	0	1	0	1	0	0	0	108	90	73	92	90	93	85	96	76	87	86	77	88	69	75	68	36	63	22	31	21	16	16	17	13	19	23	14	16	16	14	15	20	15	11	16	15	22	17	23	32	19	20	13	16	18	30	24	17	21	16	22	15	476	136	117	115	141	145	2.61071577023858	2.79167986140455	2.70730223163803	2.26054563443825	1.39054585791665	1.55768827599715	3.64987247097903	2.65844033450916	1.09292679516266	2.26730001286834	3.51009629777138	0.297798534798533	0.380788785833022	0.379719735278272	-0.301147986851135	0.195910965082471	-0.216589960280517	0.293185218151911	-0.208100804765533	0.379486851633915	0.380920800648627	0.232274331450068	34.3370658604554	9.88272955062232	15.8996785314051	6.1700059846201	8.81427769521564	7.35789263644854	9.98872791303201	4.30880310522811	14.7847289511658	11.5944266615028	10.4032942063684	41.8492501254459	20.377235190391	32.6318038006111	34.9760474849882	17.815104624323	17.5493346507294	4	188629163	188633869	4	188629163	188633869	Zm00001d052379	0
genic_rr_17013	4	188747594	188751193	0.140490240377369	0.121563986355084	1.97333333333333	10.5	9.385	7.70042857142857	Zm00001d052380	188747594	188751193	0	1.58935164414	0	0	0	5.03342929231	5.31590586251	1.47209138934	0	0	0	0	0	0	0	0	0	0	0	0	0	0	2.07453649814	5.31590586251	Zm00001d052380	188747594	188751193	3.91838168918	4.37339708399	2.49879230031	2.82013241852	1.15675501206	5.7839563048	6.01814110295	5.32865295185	3.59355048601	3.28456765024	3.34699485227	3.0461019846	3.74841580846	3.67067609513	3.99142151845	0	3.42207164746	3.60806503565	4.53268874299	2.85731746214	2.84725205131	0.625552934528	6.7709638086	6.7709638086	4	34	18	genic	3599	12	4	4	3	3	2	6	3	3	8	4	1	0	1	0	1	0	0	0	0	0	0	62	43	31	33	37	33	32	49	35	39	31	58	82	32	65	27	14	56	13	12	4	8	7	9	8	8	10	3	7	4	10	19	8	11	7	5	7	8	8	10	10	7	10	3	18	11	14	11	3	11	7	4	5	334	61	61	54	69	54	-0.491162149842733	2.12894891722089	1.98922179318804	3.12505271004505	3.16348488059429	3.57656684205441	0.80590528347227	2.71318462606777	2.83642004576655	-0.709702406760086	2.2474755238669	0.0422122316930094	0.16254766621532	-0.466035816034197	0.0464322941360332	-0.509020343215694	0.120646678451247	0.0638270613153224	0.1021310631326	0.132689628017341	0.0988752969674629	0.0443100871973663	2.00944728524264	1.2010093430663	7.38927859223563	6.68016176243267	3.44516356008281	5.47555017171597	4.82824132839951	-4.86737824577939	3.83858955554542	2.32213555805132	4.69251566511969	-119.776538469269	-2.12176466061361	-1.49672090229416	4.25382456263125	-6.12540145294845	0.27536069929193	4	188747594	188751193	4	188747594	188751193	Zm00001d052380	0
genic_rr_17014	4	188766146	188770365	0.040520779700175	0.0744204906008638			7.91					0	0	0	0	0	0	0	0	0	0	0	0	0	0	0	0	0	0	0	0	0	0	0	0				0	0	0	0	0	0	0	0	0	0	0	0	0	0	0	0	0	0	0	0	0	0	0	0	0	26	8	genic	4219	6	3	2	5	4	3	5	5	4	4	3	2	0	0	0	0	0	0	0	0	0	0	80	41	38	25	29	37	30	30	31	34	24	55	117	53	38	45	35	75	9	7	3	8	1	9	3	7	12	4	6	2	7	10	11	9	2	5	3	7	1	8	7	5	5	4	14	4	4	9	2	5	3	14	4	418	40	48	38	47	41	2.11111203877085	2.26237093883463	2.99076766407346	1.2044803936989	1.7136802426626	2.24681985031331	1.18401860304276	1.32596781615363	2.16467096125192	1.65495686536861	2.00949227551314	-0.348624924531235	0.0980829886901796	0.134705974143237	0.148914580717996	0.213540778796869	0.137171174193891	0.0834159495124169	0.136523546095118	0.15192851147349	0.242679188230499	0.0741566612488192	-6.36576300493753	3.77294802954079	4.0522741405205	11.799744389134	7.68330530029301	4.03805364766065	8.21211723959773	8.83640826646245	7.76149799076926	7.78542419511182	12.6765440240984	-158.290616068284	16.2265350244084	8.80720794724521	17.4605014585161	10.0954946846981	14.3503366480156	4	188766146	188770365	4	188766146	188770365	Zm00001d052381	0
genic_rr_17015	4	188774627	188776099	0.190176736311247	0.135149326671081	1.2815		1.48433333333333	1.89	Zm00001d052382	188774627	188776099	0	0	0	0	0	0	0	0	0	0	0	0	0	0	0	0	0	0	0	0	0	0	0	0	Zm00001d052382	188774627	188776099	0.26701541413	0.230900133371	0	0	0	2.8133413018	1.60375542317	0.849918810062	0.13495706651	0.0444736405465	0.0997620685149	0.0438620640011	0.968830031312	0.178733263039	0.0257066400573	0.28657406744	0	0	0	0	0	0	1.55357458973	2.8133413018	0	48	30	genic	1472	5	4	2	3	4	2	3	4	3	2	4	2	0	0	1	0	0	0	1	0	0	0	219	120	96	85	95	87	96	107	92	98	83	16	34	19	16	14	9	27	29	22	13	27	11	17	16	23	24	11	20	18	8	31	16	23	15	25	12	14	14	29	20	17	16	12	21	9	24	33	7	21	5	12	18	135	135	135	119	124	120	3.97681266668807	2.34506631906797	3.66319847872518	3.26841895188021	2.46303041624465	4.0538606976346	3.23531045028848	2.31093258386712	3.08403267436927	3.52191072866491	2.07545490417257	0.0391425440360162	0.0995630279838235	0.111349373210982	-0.361989044806173	0.121863787278673	0.107918092884566	0.0409652072908957	-0.484014919555053	0.231046162593875	0.105838080505122	0.0904843970661422	-87.7902975614916	-41.1505179289854	-31.001440046179	-23.4970965715123	-27.2743953109665	-24.8286302190815	-27.7206764582537	-35.4965418461704	-30.1560165257105	-29.9606857049524	-23.9316904061594	120.240940027016	-36.5460208992843	-36.1209607108273	-24.08834106128	-27.8852830951991	-27.9084214716428	4	188774627	188776099	4	188774627	188776099	Zm00001d052382	0
genic_rr_17016	4	188784747	188785909	0.0331007583742	0.0148739966728								0	0	0	0	0	0	0	0	0	0	0	0	0	0	0	0	0	0	0	0	0	0	0	0				0	0	0	0	0	0	0	0	0	0	0	0	0	0	0	0	0	0	0	0	0	0	0	0	0	4	1	genic	1162	1	0	0	0	0	0	0	0	0	0	0	1	0	0	0	0	0	0	0	0	0	0	1	8	12	17	9	5	8	9	8	5	8	0	0	0	0	0	0	0	1	1	1	1	0	0	3	0	0	1	1	1	0	2	2	1	5	3	0	0	1	0	1	0	2	2	3	0	0	1	1	2	1	0	1	0	7	5	12	8	6	1.368193696266	1.50022292697509	1.71837910830243	1.59352164560969	1.45365033863694	1.54147932303772	1.57942777604002	1.52559336433583	1.61207565997701	1.63054313571516	1.63492837816751	-0.395162897872787	0.0283646271421185	0.0685433881949692	0.0073402257701665	0.0358255109418158	0.00973892778569714	0.0434198755655352	0.0273304224904964	0.0616492507800361	0.0314821682327579	0.0387472549314174	12.3265373773782	2.8892989485872	1.3628378809951	-3.41915525368869	2.86494566639754	5.72408454560012	3.42333514493724	2.53780785300716	3.02903172738468	5.84986001464849	1.95294776154361	10.076747709731	8.63093451196931	8.10177156004981	3.57663770551242	6.48172296634836	6.79394982830529	4	188784747	188785909	4	188784747	188785909	Zm00001d052383	0
genic_rr_17017	4	188819768	188824015	0.121476697302149	0.0959613952866777	9.424	10.24	3.20333333333333					0	0	0	0	0	0	0	0	0	0	0	0	0	0	0	0	0	0	0	0	0	0	0	0				0	0	0	0	0	0	0	0	0	0	0	0	0	0	0	0	0	0	0	0	0	0	0	0	0	85	44	genic	4247	14	11	9	9	10	13	10	9	8	11	9	3	0	1	1	1	1	0	3	2	0	1	204	140	136	133	130	125	124	134	149	118	130	23	71	61	19	15	30	45	22	31	10	25	12	18	10	27	27	19	27	16	18	20	24	22	23	37	27	20	21	29	31	17	23	20	24	16	27	37	23	23	13	28	33	264	128	154	174	160	184	1.26995388163154	-0.683136790935963	1.06956160972922	1.04974323254348	0.354388521878944	-1.9805835311755	0.248047597822042	0.714650639813829	1.39417222883658	-0.205173388472888	0.934268235611954	0.247171709559584	0.372890394708605	-0.198663349992691	-0.356099590748777	-0.308566348813818	-0.277862445764186	0.209687451145346	-1.33697566994409	-0.741609419294747	0.22840595964729	-0.269890551672624	-31.2390423202844	-19.7668430284769	-22.22485040617	-16.8851276846809	-16.0746034558321	-17.0874568257451	-16.55829687224	-20.6238422268834	-25.8632565027627	-12.9973242021721	-16.7406504939505	67.3729197246922	11.9604085555303	-3.73322488381834	-7.93890259708016	-3.18445433008202	-17.6136909332733	4	188819768	188824015	4	188819768	188824015	Zm00001d052384	0
genic_rr_17018	4	188826682	188830788	0.152621021637195	0.180779008073234			2.81	3.50854151084518	Zm00001d052385	188826682	188830788	6.24982111681	6.75819480169	1.74490485489	1.31848239233	2.90402130913	0	0	0	3.08379725612	0	0	0	0	0	1.35487102805	0	0	0	0	0	0	0	2.52416769291	6.75819480169	Zm00001d052385	188826682	188830788	5.94245422341	5.92305102666	4.89244568542	2.73279822738	2.8946993003	5.21581326872	4.11233554483	4.07519312389	4.76931870293	4.40156618968	3.21492519675	0.988737077417	3.48359555958	3.94536464475	4.48552709647	0.0789954829169	2.90576450768	2.73060963207	2.94268988976	2.75325279455	3.64635808296	0.459054366001	5.55746323103	5.94245422341	1	111	61	genic	4106	13	9	9	11	8	9	10	6	8	8	7	10	1	1	0	0	0	0	1	0	2	1	217	79	80	76	96	82	87	84	79	75	90	124	180	109	169	114	78	174	19	29	13	26	15	31	22	14	19	9	35	12	29	28	28	21	21	24	16	26	17	21	24	9	23	18	27	19	34	22	18	29	17	26	24	948	155	146	152	141	170	3.35264357194267	2.17164749623005	2.50433494859929	1.11480386420956	3.10055868604952	2.00381097997253	1.90244011248811	3.68149479789848	2.65674450247993	3.10879703493837	2.9653693148152	-4.32480405002934	-0.375754491405387	-0.26261647393247	0.214521554337979	0.329774326552379	0.211265050832838	0.173563920140542	-0.213331303990128	0.179493435407591	-0.941850448424153	-0.367207938210698	-49.8673503081409	1.77792261727333	-5.28033620946978	-2.13139815435045	-11.7182841373086	-5.11311137242075	-6.67315953656866	-6.75745799969856	-4.85957401565402	0.647288877261971	-9.49761048284302	-356.426101872297	-24.7609761221483	-16.1072052823919	-24.0241551302539	-17.1486449628369	-28.1178258555125	4	188826682	188830788	4	188826682	188830788	Zm00001d052385	0
genic_rr_17019	4	188888811	188891580	0.307248038216634	0.218731557950937		2.9425	3.628	2.6376511627907	Zm00001d052386	188888811	188891580	0	0	0	0	0	0	0	0	0	0	0	0	0	0	0	0	4.10221500978	0	0	0	9.46389130525	0	0	9.46389130525	Zm00001d052386	188888811	188891580	0.0338039792699	0	0.176112877279	0	0.283309757239	0.0637536484564	0	0	0.0413915765602	0.0309965199768	0.125457037947	0	0.0434566733924	0.0290194289301	0.088381443368	0.16834199688	6.18580615894	4.8259486693	0.187030409063	0.378428992423	8.11748556923	0	2.11183997289	8.11748556923	0	77	46	genic	2769	4	4	3	4	3	4	4	3	2	4	3	3	2	0	0	0	0	0	4	0	0	0	104	82	84	78	90	113	76	94	94	70	80	63	89	93	64	56	27	78	20	19	12	14	13	17	14	16	16	7	14	10	27	10	25	18	9	14	10	24	14	20	18	8	11	17	32	7	23	20	10	26	13	23	11	470	109	100	113	113	126	4.71691335238122	2.67695576436417	3.56722372899532	2.79421553190153	3.94429529079123	2.71438497631346	2.80352494796957	3.39146919131115	3.98661763120386	2.72731856635833	3.72009963032646	-0.0953179973008131	-0.926537898994401	0.173650371776861	0.0530039259438473	0.128533134684735	0.120906719549177	0.120326375290095	-2.09978513130978	0.173775446185627	0.0870906261970005	0.0925774538744722	0.606011397067604	-13.5934753180287	-12.6271199754152	-11.3462467363534	-17.0537679086398	-30.2304115795942	-9.70773080288191	-19.7150366051908	-23.8084575689973	-6.18301558388958	-13.6125218645047	-102.247620726861	-14.2627363037089	-8.62818046169632	-13.6482367843837	-15.5683004342912	-21.2080073394531	4	188888811	188891580	4	188888811	188891580	Zm00001d052386	0
genic_rr_1702	1	70817727	70829834	0.445702494607952	0.303750446199243	3.4485	0.714	3.37215384615385	3.13624380704042	Zm00001d029443	70817727	70829834	0	0	0	0	0	0	0	0	0	0	0	0	0	0	0	1.72484188114	0	0	0	0	0	0	0	1.72484188114	Zm00001d029443	70817727	70829834	2.85577064977	2.99605929262	3.5924400997	2.76414411444	1.68392038954	3.11590568176	3.01728332551	3.05902531982	2.6926207545	2.48366982948	3.09043757239	3.4873870761	1.41560123072	2.87851807882	2.4309011174	3.61552052805	2.33387923562	2.32344292437	2.30660242274	1.74839731212	1.26016183706	1.13566525025	2.00846545402	3.61552052805	0	250	87	genic	12107	14	8	9	7	9	9	9	8	7	6	6	1	0	0	0	0	0	0	2	3	0	1	118	112	109	110	119	122	119	118	118	126	114	16	16	21	10	10	10	25	13	31	7	26	22	16	10	8	32	4	30	13	20	8	13	20	9	28	25	18	11	15	40	4	28	16	24	9	8	28	9	21	13	26	10	108	124	115	124	136	115	0.858441842074942	1.07603265537078	1.14569294235849	1.75066970536956	0.754323927001783	0.669720796705388	0.848078421944766	1.20163396423053	1.48369718958702	1.82691995977879	1.65784173492038	0.839769696969698	0.28527879167616	0.2468	0.191969963369963	0.362396753246753	0.311545614035088	0.424021978021978	-0.55298021978022	-1.13750747452	0.502477777777778	-0.0192824175824173	50.3356705627706	10.7902666666668	12.2384489621489	8.82541666666666	2.40704069264066	2.59074490392653	5.47216153846146	7.19740000000009	8.79981666666666	4.2625428571429	3.36206507936505	158.135566666667	34.4662238095237	35.0568333333333	33.3861771062271	32.5906333333333	41.8922153679654	1	70817727	70829834	1	70817727	70829834	Zm00001d029443	0
genic_rr_17020	4	188917463	188918968	0.193873645815361	0.147267053756164	3.64	0.22	1.36	-0.218461538461539	Zm00001d052387	188917463	188918968	1.53269894445	0	0	0	0	1.73745540363	2.81871142071	5.3124282097	0	0	0	0	0	0	0	0	0	0	0	0	0	0	0	5.3124282097	Zm00001d052387	188917463	188918968	2.04851027458	1.85746999361	0	0.0225687231838	0.0184477495656	2.34966943042	3.55491693003	3.89806874134	0.661653674239	0.753874581763	0.0958832957272	0.0409089713704	2.65722412301	2.98351804532	2.64471131288	0	0.930733787383	0.364559326451	0.0688978717248	0.0601016322707	2.90682190896	0.1051799064	1.85186475429	3.89806874134	0	40	20	genic	1505	1	2	0	1	0	3	0	2	1	2	1	1	0	0	0	0	0	0	0	0	0	0	29	12	13	9	18	11	17	13	13	18	14	71	100	77	69	57	40	78	6	3	5	4	0	6	3	3	3	2	4	5	5	1	1	5	5	4	2	6	4	2	1	1	2	4	3	4	5	4	7	0	2	10	4	492	27	23	27	17	32	6.26038729891946	3.28598258679002	4.69387335231541	4.23334824664919	4.80925822788377	2.74888952912682	4.54038662502989	3.63485042617399	4.05256253660723	3.4371805890759	3.90866702850684	1.63036709267931	0.0361407405402799	0.0994721804238562	0.101869815180884	0.0461193548514182	0.0324716044397553	0.0946890151149278	0.051978373506879	0.0485536110157213	0.159862979280209	0.0832140374747611	21.1644648133703	17.0700477775986	13.7680399645499	16.3561913732482	12.1133876831473	15.9716450715951	11.2957298014444	13.3431072129709	13.992007847282	11.2812690296882	14.1539946572587	-130.303310517704	19.7060467923389	21.0619545211048	19.8305956327039	25.254113655998	16.1574714494677	4	188917463	188918968	4	188917463	188918968	Zm00001d052387	0
genic_rr_17021	4	188964865	188968597	0.150211251034721	0.0939966918269	-12.05		-3.795	-9.13873548387097	Zm00001d052389	188964865	188968597	0	0	0	0	0	0	4.16932689655	5.55183595938	0	0	0	0	0	0	0	0	0	0	0	0	0	0	0	5.55183595938	Zm00001d052389	188964865	188968597	3.06229881119	2.97909371988	0.151064195222	0.111737040108	0.0805304714674	3.47566981787	4.74972499128	5.1829554159	1.3636191508	1.63328789257	0.134275407697	0.18284162862	4.14339721272	4.28443161244	3.82123471622	0.0539326893267	0.103395431212	0.0449291739106	0	0.131036941416	0	0.235583373973	3.34147793349	5.1829554159	1	63	37	genic	3732	15	10	9	9	10	8	13	11	10	10	11	0	1	1	0	0	2	1	0	0	0	1	110	112	87	109	100	100	100	97	100	112	96	47	92	63	77	55	39	76	29	33	10	17	6	21	22	22	26	11	24	15	25	16	30	35	11	28	20	19	15	31	32	20	23	12	18	23	25	33	14	26	11	15	17	449	138	139	158	159	141	0.457038442203873	0.639777155615382	0.805483336753998	0.984057926875517	0.334278393856209	1.49848667877395	-1.95043580540057	-0.525674599794373	-0.0405049498237631	0.185778752720182	-0.710837240459163	1.28011064376612	-0.359227735106167	-0.327916491129121	0.11902288540137	0.268803177889282	-0.977988799961279	-0.411501906142426	0.234400018024068	0.303279786347104	0.219625411798765	-0.434041273932152	9.74663254699043	-16.6098846159195	-4.93753038442912	-16.7702461344019	-11.4871559343104	-13.0403069799469	-12.9882384029624	-12.4162023745883	-14.0022857808345	-19.5887368629454	-13.8143365110101	-50.5462810918567	-8.1999158851587	-11.4563389644024	-19.1489103089061	-19.7738415391008	-13.7594376771872	4	188964865	188968597	4	188964865	188968597	Zm00001d052389	0
genic_rr_17022	4	188973669	188975433	0.100306378696725	0.047796036037948	4.33	10.5	-21.1033333333333	-8.42526315789474				0	0	0	0	0	0	0	0	0	0	0	0	0	0	0	0	0	0	0	0	0	0	0	0				0	0	0	0	0	0	0	0	0	0	0	0	0	0	0	0	0	0	0	0	0	0	0	0	0	64	53	genic	1764	23	12	15	15	15	14	17	16	16	16	17	4	0	0	0	0	0	1	1	1	0	1	156	77	75	68	55	71	63	82	76	80	74	60	95	57	72	49	32	82	16	18	12	19	11	20	11	22	15	10	15	15	16	17	9	13	12	22	14	24	14	13	16	10	22	15	27	16	15	20	14	16	8	20	18	447	107	110	108	119	111	-4.73908208682517	-1.45540821182069	-2.86915397153798	-2.48974225511917	-2.60154703240657	-1.88644051036289	-3.62243105521637	-3.28225394660847	-2.96578314490409	-3.27327696950901	-3.34733238707527	0.141398404579893	0.311240148267216	0.145713532081953	0.0970149586034497	0.26791995671773	0.429561766845354	-0.248994630401941	-0.119048481716415	-0.214043343217724	0.299822194586418	-0.37532550518184	16.8633291441427	18.0327489232944	17.1288016056166	16.1285318181819	26.8041215626027	14.1594402247624	24.5702560557701	10.0257896362725	15.8972388779898	12.3795551717683	12.0270778583483	-9.10621489100004	24.8598563544025	21.6574678248333	25.6597896716376	23.4237174447321	17.9971764488234	4	188973669	188975433	4	188973669	188975433	Zm00001d052390	0
genic_rr_17023	4	188982584	188986172	0.156087072513464	0.162517766893374	1.53134	2.4475	1.97556666666667	1.38624448246364	Zm00001d052391	188982584	188986172	5.6870427132	3.87415682275	1.8683605845	1.77595480949	0	6.16910060916	7.3322328372	7.39320861263	6.5148276477	5.19631146675	5.07060494071	0	2.52801817126	5.59663114024	8.1257237318	0	6.86079213259	4.77435640276	7.00037170546	8.1497965325	4.7497560579	3.69767908555	3.21557571307	8.1497965325	Zm00001d052391	188982584	188986172	6.10537248351	5.97138004597	5.85606087221	5.2789217399	3.32364758338	6.01297473141	6.10018910953	6.71909675733	7.11817517452	6.0093815348	6.41707490162	6.46276127956	7.84660351491	7.15144715536	6.89674800071	4.12647870282	7.02186365154	7.14814576712	6.40830328979	7.42231644523	6.87694624815	7.57895959883	6.07481501905	7.84660351491	1	134	106	genic	3588	21	13	11	10	12	13	12	13	11	14	13	3	0	1	0	0	0	0	0	0	0	0	87	72	51	53	45	48	61	60	67	57	59	118	194	135	154	114	70	185	25	30	15	14	16	22	6	21	22	14	11	11	15	16	25	24	15	23	13	17	11	26	27	8	16	10	25	12	25	23	14	24	13	21	9	970	128	110	128	124	129	1.0091529498226	2.22055396736411	3.1825314147668	3.267792714746	2.50649799533799	2.19053557241689	1.87605754469216	1.69000140468287	2.98148369139854	1.54984305964818	2.09172337434037	-0.399081148986638	0.186021876485026	-0.267241800014823	0.27292096449375	0.432054958819715	0.3180360484515	0.13988630482862	0.244693079270186	0.316687883419775	0.385810999803953	0.167565949505799	29.5299752159145	13.1816144059879	20.9500814889788	24.1052509582445	23.7768218825736	20.5539882500022	20.1408837256946	20.3771022566649	16.789198674548	22.3559825135649	18.0033164327869	-295.561369042201	9.89100575346228	20.6499547669978	11.1073100784978	12.7755858874931	9.62234802826839	4	188982584	188986172	4	188982584	188986172	Zm00001d052391	0
genic_rr_17024	4	188988474	188990386	0.111852167879832	0.0657327777654772	-4.5996		0.6504	-6.70688571428571	Zm00001d052392	188988474	188990386	0	0	0	0	0	0	0	0	0	0	0	0	0	0	0	11.1415331639	0	0	0	0	2.65217949217	0	0	11.1415331639	Zm00001d052392	188988474	188990386	0.168337269801	0.234193833709	0.0110752120556	0.137605911845	0	0.151087663984	0.0971013035799	0.252700835214	0.103577682673	0.117730897614	0.299636675072	0.415617581914	1.07892054001	0.39741959598	0.161295043688	7.24945696452	3.53373691959	3.21430623476	0.227137869971	4.23920406676	4.39087830575	1.51982222084	0.714906094171	7.24945696452	0	38	27	genic	1912	13	6	7	6	9	8	7	6	7	7	7	4	1	0	0	0	0	1	0	0	0	0	62	54	43	45	53	47	46	48	61	60	41	69	117	61	67	50	35	96	12	11	15	9	5	11	9	13	9	6	12	7	14	3	8	13	10	15	2	17	9	16	15	7	10	13	16	9	15	11	10	13	13	8	10	495	72	64	74	86	80	0.265020338308322	2.57867639745514	2.05873342764043	2.46840829786792	0.54041959777188	0.988345465263212	1.50914393973265	2.40085695066722	1.50538239103499	1.98429216380807	1.82521835262725	-1.26727725706977	-0.365657262988722	0.308757523828561	0.0482295130844544	0.0892118995059251	0.133744502340853	-0.466662886445486	0.158948885046526	0.146664248861726	0.159858915110483	0.245628762435393	23.8249635453577	1.39274567199739	5.50322558690733	6.0078641187704	0.517527882904062	5.35581811883861	3.01136820259966	3.05594429470067	-2.32285128867599	-1.67987590129303	5.95900087274171	-119.021693301544	2.4338991749964	8.02933328538775	6.03377696113959	-4.95332194765575	0.783246815159956	4	188988474	188990386	4	188988474	188990386	Zm00001d052392	0
genic_rr_17025	4	189029262	189037143	0.195395401100372	0.15044850577074	-0.0823333333333333	-17.2	-1.33135714285714	-0.805456603773585	Zm00001d052393	189029262	189037143	0	0	0	0	0	0	0	0	0	0	0	0	0	0	0	0	0	0	0	0	0	0	0	0	Zm00001d052393	189029262	189037143	0.343154490656	0.325881259968	0.0560673504171	0	0.0267878336407	0.241750164738	0.102210306281	0.384411737982	0.267322487538	0.169176677881	0.23222170179	0.21023559706	0.364062295984	0.24221370615	0.197134246492	0	0.0785638426859	0.0600492380739	0.0674837791601	0.265816313821	0.196166668127	0.121980074681	0.34160571184	0.384411737982	1	209	163	genic	7881	23	12	12	14	15	15	16	11	14	12	15	2	1	0	0	1	0	0	1	1	0	0	123	74	53	61	67	69	61	63	72	71	52	160	225	178	185	130	117	222	23	30	21	16	14	21	18	21	21	17	20	20	26	16	18	29	9	27	19	28	17	26	29	22	26	26	22	17	19	32	17	29	18	16	19	1217	143	141	147	168	150	-0.488856137827682	1.43630778424341	0.839403122316275	-0.0726646502947226	-0.395607229741355	-0.382792056265265	-0.745879819792616	1.25343862597671	0.613970289710281	1.08820729574423	0.0497111080808246	0.84745606060606	-0.264473459983927	0.307804790499111	0.182874699214641	-0.122521212121212	0.307324603174603	0.342363556107871	-0.0390011544011544	-0.221083128323793	0.207250975594454	0.211758535440121	37.2988571428574	23.6032022960699	35.2861711399712	29.2098099415205	27.3354126007626	24.711851807996	26.3156670868347	32.7177458070298	19.6955380952381	26.5097913919414	30.8824472108223	-323.519521666319	37.8396696668829	38.1903461120822	35.1591728937729	22.1294094589623	29.4942752380952	4	189029262	189037143	4	189029262	189037143	Zm00001d052393	0
genic_rr_17026	4	189052994	189054170	0.104118538862201	0.073855953443062								0	0	0	0	0	0	0	0	0	0	0	0	0	0	0	0	0	0	0	0	0	0	0	0				0	0	0	0	0	0	0	0	0	0	0	0	0	0	0	0	0	0	0	0	0	0	0	0	0	34	28	genic	1176	12	8	7	7	9	8	7	7	7	8	7	0	0	0	0	0	0	0	0	0	0	0	50	32	30	34	39	28	31	30	36	35	27	62	74	42	64	34	25	67	4	11	9	5	12	6	6	12	15	4	8	7	6	13	7	5	9	7	4	12	5	7	7	8	11	1	6	7	8	7	5	8	11	5	7	368	53	65	49	47	51	1.78509396800578	1.02103922872377	1.55960235198405	1.64883036097198	0.275522819163157	1.07318370737666	1.42901555979291	1.36413353641965	1.36975363984895	0.608655392018223	1.71711138552502	1.33325754854853	0.19999328612279	0.163317660986099	0.153633375357214	0.12954016847325	0.0975902066800494	0.140529045327902	0.161867845223784	0.063351591780422	0.17519074904238	0.108811647499	28.4387886995086	13.2948069850688	13.518607905343	8.14605209436164	9.59856880624734	15.2839564214806	13.3327073888988	13.7138155607964	11.6331833677527	10.7000880434394	14.7508915587666	-44.880137571656	13.8039872745464	5.96312587986756	17.9959999937862	15.5068839432809	14.2704836270134	4	189052994	189054170	4	189052994	189054170	Zm00001d052394	0
genic_rr_17027	4	189092400	189092698	0.213979129776943	0.178056781878669	11.38	7.06	13.4	11.7472727272727				0	0	0	0	0	0	0	0	0	0	0	0	0	0	0	0	0	0	0	0	0	0	0	0				0	0	0	0	0	0	0	0	0	0	0	0	0	0	0	0	0	0	0	0	0	0	0	0	0	10	7	genic	298	8	5	5	4	5	5	5	5	5	6	4	1	0	0	0	0	0	0	1	0	0	0	2	2	1	1	2	1	3	1	2	1	3	17	28	24	17	21	19	19	0	2	0	2	0	6	1	1	0	3	0	0	3	0	2	1	2	3	1	2	0	1	1	3	1	0	5	1	0	0	0	0	0	3	1	145	11	7	11	12	3	-1.78561480752712	-0.698192193994297	-0.961312552035507	-0.0650778950365871	-1.00175843460674	-0.966197722894161	-0.939931061239676	-0.897127320626271	-0.863323346213124	-1.72580773193647	-0.405235634676627	-0.334831210030534	0.0191170011550583	0.062697241494063	0.0257237460506581	0.00705760263679892	0.0420418837643881	0.0601950773657931	-0.566811344749889	0.0514785641906532	0.020922033525351	0.00835163674673601	14.0263946162019	9.87775909786659	10.754838726717	9.18280745479691	10.4427082255668	10.3367736816544	9.75398462175208	11.7169685002794	9.90943476428101	11.0633283591876	9.30637930170079	-42.4093925428278	9.5888946148483	12.3156288466504	10.0926482335332	9.54553270414828	11.5794737650504	4	189092400	189092698	4	189092400	189092698	Zm00001d052395	0
genic_rr_17028	4	189093521	189098209	0.195442350219412	0.17293676704827	6.3695	9.096	4.97227777777778	6.61056948798328				0	0	0	0	0	0	0	0	0	0	0	0	0	0	0	0	0	0	0	0	0	0	0	0				0	0	0	0	0	0	0	0	0	0	0	0	0	0	0	0	0	0	0	0	0	0	0	0	0	169	114	genic	4688	16	10	10	9	12	10	11	10	10	13	10	4	0	0	0	0	1	0	1	0	0	0	98	104	81	91	89	99	80	86	101	91	78	84	158	81	142	94	81	108	21	21	14	12	12	24	14	13	8	13	18	10	33	29	26	23	12	15	16	24	17	16	20	19	11	11	26	9	19	14	12	15	14	27	19	748	118	124	133	112	119	3.28922040479686	3.11242344869106	3.61494558170776	4.04748450204018	2.20980421359057	3.27112368571045	2.9578974403675	3.28672105629161	3.26137087821738	1.21122130666668	3.26301939993049	0.601029118784271	0.185250301039956	0.135612724253475	0.0961385472370767	0.135756005166148	-0.233220489211487	0.28753123167682	-0.246602616166083	0.130869237245708	0.1216895649687	0.31026127983128	27.1976937063108	-2.09458971877794	12.4181639483066	4.02772083968657	5.0482196623946	-2.71522960699433	7.12034697802197	4.29078528562943	0.291723345869812	4.67481669850301	8.93845770049764	-144.066514467777	24.491826961927	23.1307147308259	15.7138197661266	29.0232982146551	20.9047922186763	4	189093521	189098209	4	189093521	189098209	Zm00001d052396	0
genic_rr_17029	4	189105110	189106135	0.0160622133536	0.00874056569642857	-11.5		-11.5	-11.5	Zm00001d052397	189105110	189106135	0	0	0	0	0	0	0	0	0	0	0	0	0	0	0	0	0	0	0	0	0	0	0	0	Zm00001d052397	189105110	189106135	0	0	0.0103869954527	0.0223369475767	0	0.182966716662	0.074521103665	0.0182454171475	0	0.135818761257	0.301228157411	0.0430248207881	0.097459304599	0	0.0355447166177	0	0	0	0	0	0	0.454325420805	0.239488952299	0.454325420805	0	4	1	genic	1025	1	0	0	1	1	0	0	0	0	1	0	0	0	0	0	0	0	0	0	0	0	0	1	0	0	0	0	0	0	1	0	2	0	6	7	3	3	3	1	6	0	1	0	0	1	0	0	1	1	0	0	1	0	0	0	1	0	0	0	0	1	0	0	0	0	0	0	0	0	0	0	0	0	0	0	29	2	3	2	0	0	0.800034133690547	1.26409949518407	1.28115630970692	0.381019361630941	0.341906411010678	1.26418283663307	1.23360945235974	1.24818589379297	1.33362182936037	0.358968474830511	1.24905123969248	0.0412537933868331	0.0154689762041271	0.0837723342651516	0.0143026811515621	0.0198452028662208	0.0189574702027432	0.00679615883923407	0.0139179362241392	0.0160892109919709	0.0109704572770654	0.0545659268395095	8.65759609977985	7.71351803932666	6.68449975586184	6.95460913290516	7.77370676743223	7.35631151037339	7.94752445680301	7.08778871892277	7.21081297900913	6.1371465561111	6.48719937468943	-12.5418208963297	7.91661954622502	7.95397502691378	9.04718415362801	10.4266328282803	9.644150498297	4	189105110	189106135	4	189105110	189106135	Zm00001d052397	0
genic_rr_1703	1	70865328	70865549	0.09608063500048	0.056688119509136	7.61			7.61	Zm00001d029444	70865328	70865549	0	0	0	0	0	0	0	0	0	0	0	0	0	0	0	0	0	0	0	0	0	0	0	0	Zm00001d029444	70865328	70865549	0.248400394538	0	0	0	0	0.380618381507	1.02905616017	2.35071108588	0	0	0.962415276633	7.2981215143	0.723460116268	4.18520257454	3.83283223849	0.0556412135733	2.4074457455	2.26606855622	0.0599915588085	0.295394731957	0.630406678561	0.603281846431	3.1265598319	7.2981215143	0	13	4	genic	221	7	4	4	5	5	4	4	4	6	5	5	0	0	0	0	0	0	0	0	1	0	0	62	26	30	30	16	26	20	27	30	33	21	12	12	5	13	5	6	18	10	4	3	7	6	3	5	2	4	3	0	3	4	2	3	6	3	4	8	0	0	6	6	7	11	5	4	4	7	3	3	5	5	1	3	71	38	18	24	43	27	-2.26432281520988	-0.964471822598368	-0.931543290941944	-1.62183791912115	-1.75502134677551	-0.955846818937263	-1.02066053535159	-0.846022953923882	-2.48102170615198	-1.90072237635635	-1.69875409061247	0.495632081105053	0.0252048486240611	0.072952905081596	0.0125627841693083	0.107212074497396	0.0559739362827543	0.132623058140779	0.0949535346182187	-0.558065088330209	0.192853158693425	0.196494248509052	-12.5884580333988	-0.360098902748987	-3.04835123798849	-3.634174343767	5.49466506388165	-0.546239002134843	3.42420182868897	-1.20099199293207	-4.33488854488463	-3.96075889563812	2.58738678186465	27.3271358186272	-4.32856383818685	7.99524924146451	5.42200107191855	-5.85568817989981	3.13461049005951	1	70865328	70865549	1	70865328	70865549	Zm00001d029444	0
genic_rr_17030	4	189146967	189154702	0.246320118155864	0.236818477074355	7.32006666666667	5.64	7.8011052631579	8.342625	Zm00001d052399	189146967	189154702	8.28604265524	8.43046964627	3.89073896327	7.32477479374	2.33261921083	8.36136304929	8.8013750633	8.38123568551	8.12583930971	7.34551920561	8.54942083926	7.47096025884	8.50659430311	7.52169299997	7.47304372672	9.13528732725	7.06516322482	7.82949479892	7.6446930111	7.65095783044	8.41279737737	10.2665969417	2.46188160365	10.2665969417	Zm00001d052399	189146967	189154702	6.48337941544	6.24045595671	3.1265616753	4.61137703865	0.873795450294	5.76633808085	4.82902393059	5.5428756803	6.10751062331	5.97544950331	5.5715820106	4.95314815428	5.33717338364	4.8521790938	4.95093370177	2.7428663171	5.04781102153	5.21807128592	4.49588098987	4.60991290362	2.96077102729	5.46760537677	4.22364819931	6.48337941544	1	294	217	genic	7735	18	9	12	13	11	9	9	11	12	13	12	3	2	0	0	0	0	0	1	1	1	2	151	116	140	120	126	126	144	123	138	129	138	98	133	55	57	56	26	97	24	27	9	20	18	41	16	23	28	17	37	14	26	23	22	24	19	28	22	29	15	29	20	16	36	16	34	23	25	37	11	33	21	33	34	522	155	168	158	174	193	1.32009009009009	2.61186392496392	0.892744155844158	0.901234706959706	1.15399365079364	2.68784841269841	2.33126344086021	1.33534615384616	1.01551818181818	0.661465217391299	0.887845787545787	0.822901587301585	-0.558121428571428	0.627879365079365	0.255066666666667	0.5987	0.186089743589744	0.249842857142857	-0.233041391941392	-0.152733333333333	-0.392699350649351	-0.593142857142857	33.5356690476191	8.25243571428568	-3.89278997821359	6.90169192526774	2.76027272727276	4.03729797979798	-3.62422374847375	8.74953635425462	-3.65029999999996	6.52883700025464	-5.08077777777777	-6.96745079365076	34.1384568986567	23.6786023809525	33.1215666666666	21.5673	13.8150222222222	4	189146967	189154702	4	189146967	189154702	Zm00001d052399	0
genic_rr_17031	4	189173442	189175233	0.121737254361277	0.0804409238763684	-0.0166666666666666		-1.2765	4.37728813559322	Zm00001d052401	189173442	189175233	0	0	0	0	0	0	0	0	0	0	0	0	0	0	0	0	0	0	0	0	0	0	0	0	Zm00001d052401	189173442	189175233	0.659342826563	0.549387609771	0.690423801461	0.540980750503	0	0.0779246227173	0.475755345396	0.495367837206	0.0353272032089	0.101723340937	0.172974939401	3.54953893934	0.183033781443	0.0557563365108	0	2.42448112653	1.92985902187	2.03078150077	1.18083322532	2.7819226015	2.70616024059	0	0.112355533865	3.54953893934	0	26	17	genic	1791	11	8	9	7	8	8	9	7	8	8	9	3	0	0	0	0	0	1	0	0	0	0	61	81	83	70	95	74	79	82	72	71	95	21	35	23	27	19	7	21	16	16	7	22	12	17	12	25	15	10	10	12	16	13	14	22	7	15	4	21	14	22	21	11	17	12	14	13	12	31	5	23	5	13	7	153	102	101	97	110	96	1.49305451391349	1.03514160773183	0.575220981569203	1.70410502293224	0.798400978834311	0.706409058706957	0.39918606681306	1.80190426933021	1.05221149484077	1.17189841028305	0.45605394789431	-0.413861473434858	0.0348236291134223	0.130109881700706	0.128604732727393	0.107931602146449	0.0526488424898757	-0.545795121998823	0.080648782071484	0.0670448860008763	0.100765059052983	0.0368726853913449	4.56603955101032	-23.8533880062502	-24.7090636342214	-18.6572875717886	-33.7662917587143	-20.8835433114272	-21.5511480707214	-27.8523807120344	-18.9714670059193	-19.810845184061	-34.1341372832102	-2.85954690974867	-26.3140587819157	-26.8985016993497	-25.8283147906636	-31.2045891987416	-22.1961583828364	4	189173442	189175233	4	189173442	189175233	Zm00001d052401	0
genic_rr_17032	4	189176100	189176435	0.124872769480341	0.0797559938788745					Zm00001d052402	189176100	189176435	0	0	0	0	0	0	0	0	0	0	0	0	0	0	0	0	0	0	0	0	0	0	0	0	Zm00001d052402	189176100	189176435	0	0	0.722722448932	0	0	0	0	0	0	0	0	0	0	0	0	0.143290291198	0	0	0	0	0	0	0	0.722722448932	0	12	4	genic	335	3	3	3	3	3	3	4	4	4	4	3	0	0	0	0	0	0	0	0	0	0	0	14	20	23	16	20	11	21	24	19	7	18	51	39	53	20	31	13	30	1	1	2	1	4	1	0	0	3	2	1	2	5	1	2	2	3	3	2	14	1	0	6	3	0	2	9	2	4	3	3	4	4	3	1	237	10	14	26	22	22	1.33535619326301	0.0260814215681475	0.158743762852935	0.234041584932154	0.10444624810889	0.0720588421769919	-0.778346751216946	-0.848987228718089	-0.674610001843849	-0.631223337365845	0.158485210956727	0.987094078271893	0.0434491288900744	0.0711723441477278	0.0891391782975665	0.0451205118211711	0.0426765088970058	0.0918338817683754	0.0560806878211948	0.102344551633633	0.0293313411490371	0.0535390739587101	12.6860520447175	1.13869168021252	-2.54226052871321	2.19722932836814	-0.253861964438674	6.70827910230694	0.19429178270493	-1.6970457279038	0.612133219944504	10.1572871742202	1.43789698785033	-79.2435169082951	10.7112951209472	10.5566270263463	2.90594691707715	5.73731624786721	4.86050490834312	4	189176100	189176435	4	189176100	189176435	Zm00001d052402	0
genic_rr_17033	4	189183505	189185481	0.197952330277354	0.129186579935288	1.45728571428571	0.991222222222222	1.68	1.51104347826087	Zm00001d052403	189183505	189185481	0	0	0	0	0	0	0	0	0	0	0	0	0	0	0	0	0	0	0	0	0	0	0	0	Zm00001d052403	189183505	189185481	0.203466729337	0.225142300303	0.360068706879	0	0.0481090158939	0.186005381379	0.3091886356	0.124191766637	0.0612033270205	0.299608246426	0	0.0622674233372	1.66251013398	0.180807574215	0.149093845087	0.0781814770608	0.127121113781	0.105257177923	0.111211080527	0.0624056853001	0.715961625027	0.0740538572205	0.147713836947	1.66251013398	1	92	59	genic	1976	13	8	9	9	10	8	9	9	7	9	8	2	0	0	0	0	0	0	0	0	0	0	128	80	65	72	63	77	78	79	73	58	79	57	121	100	103	68	46	86	9	16	13	23	10	22	10	12	18	10	14	7	18	19	15	22	18	15	10	14	13	22	22	8	16	13	16	19	19	14	17	23	13	16	9	581	103	98	107	116	111	2.95536394049547	2.36289094215958	2.17061594262447	1.67371213749303	1.21370861436421	2.53537646319799	1.73490345021117	2.04920205520661	3.36642268122545	1.71872644757784	2.11900516975919	1.14223887330236	0.219139060840831	0.149495631067121	0.144578479620032	0.0600776720942077	0.0882154642029141	0.094967563391583	0.0856118755034193	0.156470313540815	0.342551661609319	0.171574306148788	-2.1339096331168	2.32198281366006	6.70733714081776	6.66564735880782	11.9794342425495	-0.329361868686874	1.60941782741568	-1.54968695413346	4.99391681589108	17.0047592225804	0.780456887253919	-69.8385977761956	17.1041596277363	17.2665485486558	19.9878662283524	19.2122697156299	14.9307873200673	4	189183505	189185481	4	189183505	189185481	Zm00001d052403	0
genic_rr_17034	4	189185653	189190003	0.225098617127042	0.164902390550887	5.198		3.39699166666667	3.91293812316716	Zm00001d052404	189185653	189190003	1.61621196426	0	0	3.12552397125	0	2.95933449111	0	3.17230524618	1.75137083763	0	0	0	5.90246283259	1.71443057582	1.71083730085	2.07814731408	1.92643159267	0	3.84131953785	1.88223093941	0	0	0	5.90246283259	Zm00001d052404	189185653	189190003	4.89352981381	4.86880963138	3.42378912666	3.93982253697	1.89103298326	4.83991152954	4.72374741102	4.98091618755	4.90824337876	4.00753503752	3.93286571578	3.51597445735	3.45931688489	4.21170379672	4.11911051901	0.951085423972	2.72862013757	2.69886234708	3.16528804037	3.18069557195	2.48515159731	3.05002970736	4.26428763751	4.98091618755	1	107	74	genic	4350	9	6	6	7	8	7	7	8	6	7	6	1	1	0	0	0	0	0	0	0	2	0	87	33	34	38	32	34	31	30	37	35	35	46	87	83	70	48	24	68	14	11	8	11	3	28	6	10	7	7	6	11	24	9	17	6	14	14	7	32	9	17	10	9	14	6	38	7	14	13	10	5	10	20	10	426	81	74	98	100	82	4.25610643506351	3.17199421167269	3.19546630999035	2.58005601766006	1.95393977684025	2.52094424046995	2.73138877325166	1.79138342357847	2.5742274948093	2.07138090266987	3.14115805784997	0.798075250622962	-0.31172153588081	0.368649260243799	0.163634125427547	0.0917747240311791	0.218496878200203	0.227061186695282	0.247920889176022	0.216276949701915	-0.889466862869903	0.239705464668095	17.2466135599168	21.9797418935923	19.5476488407774	15.9113953965768	21.9245753734427	17.4001781488996	21.7121839423835	21.601375972263	17.2939170850518	18.6856435946657	16.8495536144361	-57.0947470660478	17.7291399422207	25.7113626064428	7.54405511513851	10.6459230316095	17.5088867627377	4	189185653	189190003	4	189185653	189190003	Zm00001d052404	0
genic_rr_17035	4	189190071	189194808	0.172948721722297	0.121817572523742	6.045		1.92	3.54747851851852	Zm00001d052405	189190071	189194808	0	0	0	0	0	0	0	0	0	0	0	0	0	0	0	0	0	0	0	0	0	0	0	0	Zm00001d052405	189190071	189194808	1.01172271218	0.8252287753	4.94768429263	2.63862299344	0.820118575025	0.237987791732	0.247887349476	0.423026648758	7.9680830237	3.10470342386	0.32642025044	0.339093944512	0.147613437579	0.214219113249	0.141989708448	0.256833953729	1.25922875591	1.44890159587	2.22012549891	1.05098188542	2.36066866482	0.845947467798	0.205632008097	7.9680830237	1	144	70	genic	4737	19	11	12	9	12	9	10	12	10	13	13	11	1	1	0	0	0	0	0	0	0	0	175	123	115	125	101	118	117	120	132	125	112	157	191	207	113	119	82	128	36	46	20	40	26	47	25	41	42	15	42	18	44	24	37	50	13	36	24	37	21	42	43	15	41	26	43	32	36	41	16	29	18	34	19	997	240	226	218	242	193	1.98001282122518	1.92903371740635	1.5396368195183	2.74673098469371	1.65316439305778	3.11123431952939	2.50573921171794	1.45333443122164	2.38010336820012	0.498803833087239	1.56611966973536	-3.26343117323852	-0.310234604284604	-0.102358380296067	0.10045372931666	0.397452620712621	0.326003655123537	0.290266937886675	0.197875813184612	0.206287044817927	0.395317583793305	0.270368905847274	9.39988476806712	-3.62994466089459	1.92972373026592	-5.91225806737121	8.30192051820734	-3.14232500368564	0.0848873778997898	-2.38679393131191	-9.43810068027207	-3.34211765641764	1.20036930957926	-192.655216455192	-22.17537957571	-14.7083535650623	-8.19748354676074	-23.0821363831821	4.22757793018468	4	189190071	189194808	4	189190071	189194808	Zm00001d052405	0
genic_rr_17036	4	189217458	189230120	0.21637248166533	0.164870343294281	3.198125	1.15366666666667	1.67033333333333	3.46456774193548	Zm00001d052407	189217458	189230120	6.75643602816	7.39169605303	6.17984755783	6.03269728316	1.93400273897	7.42606848433	7.24177847306	8.24587911263	5.91327417046	3.50492601489	4.28581381401	0	5.58908931568	4.18290090011	7.43135145122	0	0	4.07241317901	6.90993067484	6.35752914339	6.40142572645	5.61241195647	6.62855121563	8.24587911263	Zm00001d052407	189217458	189230120	4.19819164584	4.38439306579	4.66847141091	4.22145716435	4.02893818727	3.99045760591	3.95515710059	3.76015906865	4.02059156891	3.88433448864	3.6140586657	2.96148060219	3.1233659715	3.70163246072	3.79191611966	0.0717755896114	3.21781101175	3.19542371201	3.27159643552	2.54603255489	1.87040342566	2.229401245	3.58542176885	4.66847141091	0	456	335	genic	12662	16	8	8	8	10	9	7	6	8	8	9	5	1	0	1	1	1	0	1	3	0	2	169	124	119	127	139	120	124	114	120	121	113	155	229	215	174	109	120	169	42	46	26	42	26	41	25	30	47	20	34	28	39	27	36	50	22	49	28	33	24	45	50	18	38	33	43	28	32	47	20	30	25	35	21	1171	248	224	242	255	210	3.40279999999998	3.07702222222222	3.4499	3.29684848484848	3.12385714285714	2.73645714285714	4.30048095238096	4.02372857142857	3.6131	3.01992857142857	2.71113333333333	0.818899999999998	0.243966666666667	0.855114285714286	-0.0965333333333333	0.00336666666666652	-0.146933333333333	0.634616666666667	0.215200000000001	-0.934514285714285	0.675366666666667	-0.243869696969697	59.8849666666667	43.7537636363637	45.8968666666667	39.4675999999999	34.8393666666666	44.4861666666667	44.7201166666666	54.3254	45.5364	54.5635333333334	47.2233000000001	-153.3071	71.4944333333336	78.6371666666668	70.9556999999999	69.5916222222223	83.3238333333334	4	189217458	189230120	4	189217458	189230120	Zm00001d052407	0
genic_rr_17037	4	189233170	189243975	0.067899428983457	0.0208525908963157			1.535					0	0	0	0	0	0	0	0	0	0	0	0	0	0	0	0	0	0	0	0	0	0	0	0				0	0	0	0	0	0	0	0	0	0	0	0	0	0	0	0	0	0	0	0	0	0	0	0	0	24	7	genic	10805	3	0	0	1	0	0	1	0	2	0	0	2	0	0	0	1	0	0	1	0	0	0	60	86	91	88	109	79	87	86	98	99	84	27	41	26	29	15	11	32	26	33	4	16	14	17	22	24	25	7	15	9	14	18	13	30	7	17	10	25	16	22	26	7	17	9	13	19	15	30	12	8	14	16	20	181	132	112	118	113	115	2.04024767405186	2.38849368290256	2.60201525522996	1.95486743676885	2.37975110773019	2.80816825218834	1.94185589417547	2.8035278919609	1.35364927257706	2.42923997617081	2.35551499476292	-0.557155619501735	0.15069088043412	0.0708528692512245	0.0552673395061886	-0.432434583131498	0.086834260801407	0.170779457477211	-0.40791076222763	0.0998973448020203	0.162489982196017	0.0654834232295141	7.80985473126141	-14.1371125568151	-17.9491882660231	-13.9092256503815	-26.9684520303174	-13.2596532592898	-14.8517420951452	-14.3115906791844	-20.6745928720991	-18.7130622348415	-13.8627018987171	-69.3559232590938	-29.2242776560648	-21.6986420875368	-23.2836770317986	-14.6085278978269	-22.9791334290981	4	189233170	189243975	4	189233170	189243975	Zm00001d052408	0
genic_rr_17038	4	189311314	189312757	0.158796382316095	0.0831599462326641	9.66		3.704	3.95847953216374	Zm00001d052409	189311314	189312757	0	0	0	0	0	0	0	0	0	0	0	0	0	0	0	0	0	0	0	0	0	0	0	0	Zm00001d052409	189311314	189312757	0.107498543835	0.0587477303342	0.852982903208	3.04579291988	0.0733202916501	0.196592648448	0	0	0.0575758768934	0.210689519708	2.07871096271	6.71143024271	2.31384757334	0.379088496047	0.187440470264	0.243467065563	1.39247477779	1.23932206038	0.0444466894158	0.495581395355	3.50392479287	3.33196782153	0.787360158446	6.71143024271	1	30	19	genic	1443	7	9	7	6	9	7	7	9	7	8	7	4	0	0	0	0	0	1	1	0	0	0	38	22	22	13	31	17	26	24	10	20	21	41	77	85	42	34	29	64	6	9	2	11	6	9	5	6	9	1	5	2	13	1	11	4	5	9	3	8	3	5	7	5	10	2	9	4	8	4	5	7	2	11	4	372	48	37	43	42	41	4.29538631963104	-0.214031498239166	1.63942852178901	2.32481053688355	0.0305435757241792	1.43211626565721	1.41430397825012	0.157738675440283	1.5511127020511	0.509051006307384	1.28330544495049	-1.09751479856255	0.0574438469443979	0.0938631865183704	0.0654451893192811	0.0720871103753686	0.11015566260066	-0.521816986725062	-0.369005600940779	0.150467817702166	0.0466144525543573	0.13546886268476	8.48772823068074	9.37342820841835	10.2087647057622	16.2823500672561	4.56641217232451	12.5379649335205	9.57666195852195	9.05411464088372	17.0769079983361	11.746057617994	9.39442164337177	-113.6134163163	10.2705696025963	14.2422985368158	11.7722630400534	12.9054979987526	10.8106591009472	4	189311314	189312757	4	189311314	189312757	Zm00001d052409	0
genic_rr_17039	4	189313573	189318438	0.254663419077437	0.203402584951057	-0.369333333333333	4.925	0.779411764705882	2.08749287305122	Zm00001d052410	189313573	189318438	0	0	0	0	0	0	3.36784561961	0	1.77996598283	0	0	0	0	0	0	0	0	0	0	0	0	0	0	3.36784561961	Zm00001d052410	189313573	189318438	3.9944073464	3.93012315147	5.16732186735	2.47754160545	2.49961414889	4.76669470637	4.93562098982	4.78405480034	4.34683809442	3.148167728	3.14134190538	4.30268837174	4.37457360569	4.57412457465	4.87259713138	0.0695048129575	2.89805569002	2.90719271031	4.24115953957	1.80180602602	1.15680022169	3.50561897546	4.73518685303	5.16732186735	0	226	168	genic	4865	21	12	12	10	13	11	11	11	13	12	11	1	0	0	0	0	0	1	0	0	0	0	150	103	92	107	88	90	96	89	96	101	108	72	88	109	98	77	66	100	22	24	20	29	18	16	20	15	25	11	22	7	22	22	17	11	14	21	25	15	10	21	25	9	37	19	20	23	29	19	9	18	20	11	24	610	149	124	113	154	130	-0.202096043673851	1.48213325563326	1.74431885891886	2.14220063413162	0.438055876871664	1.81903106060607	1.7634329876344	1.88475161036076	1.0314596947497	1.58189709551966	1.90009196943408	1.4577582953133	0.246676321323604	0.405027997265892	0.275947430154984	0.195639719052877	0.211498896514114	-0.248920634920636	0.261964825512652	0.433873410902822	0.306019824035614	0.362882852332853	24.7390792929291	4.76895839599004	10.8896231435231	2.59592857142862	12.7340390775891	13.3987885154061	9.2876678932179	11.2243142857142	9.8596604362815	6.70510488400494	1.64038461538463	-3.73981031746018	22.4677492063492	30.0224155844155	39.8270709568209	26.2095300237774	31.5747233211233	4	189313573	189318438	4	189313573	189318438	Zm00001d052410	0
genic_rr_1704	1	70972486	70974851	0.253748449117337	0.215034351173853	0.0262499999999999		0.0262499999999999					0	0	0	0	0	0	0	0	0	0	0	0	0	0	0	0	0	0	0	0	0	0	0	0				0	0	0	0	0	0	0	0	0	0	0	0	0	0	0	0	0	0	0	0	0	0	0	0	0	72	30	genic	2365	16	7	8	10	9	9	10	9	6	7	7	0	0	0	0	0	0	0	0	0	0	0	54	59	54	44	40	70	58	51	55	62	49	45	47	33	31	38	14	63	15	20	4	9	11	15	11	15	7	14	10	10	9	11	12	11	4	11	11	10	12	9	14	10	9	7	12	9	14	10	3	13	8	16	6	271	85	76	71	70	70	-2.62346931566624	0.808198076225525	0.0975136334904061	-1.08566981211043	-0.828152233398418	-0.589956010116232	-1.07722851918002	-0.860104477635586	1.24042329495301	0.913836392031116	0.753590026575879	1.22980884988985	0.0495170647273279	0.241387768747665	0.0838737686708288	0.29514142393484	0.117169213464549	0.0926202240368709	0.089497332763893	0.122862306539411	0.105231341533588	0.231318778828905	22.293618322364	-3.74637974246993	-1.54648080293	3.45748590152976	5.77560732528191	-10.8462146604597	-5.69205238609844	-1.39406204554607	-5.58005882791649	-5.06705480899116	1.0994640621091	-1.63739017971545	0.763421539234074	2.49932480396834	5.36528931005401	4.83118043568851	4.71496844487029	1	70972486	70974851	1	70972486	70974851	Zm00001d029446	0
genic_rr_17040	4	189319773	189323656	0.340727086656393	0.247232415895565	6.694	4.645	4.72	4.16732394366197	Zm00001d052411	189319773	189323656	0	0	0	0	0	0	0	0	0	0	0	0	0	0	0	0	0	0	0	0	0	0	0	0	Zm00001d052411	189319773	189323656	4.92825896988	4.9138482249	4.82593732199	4.06416270181	2.99809529613	4.93659589621	5.27856169782	5.66201153862	4.94534693401	4.15887097691	5.15821602349	4.37811249914	4.29118406046	5.30058047712	5.09246422995	0.243669893633	5.3364077459	5.37348603016	5.34669613008	6.03767712295	4.01315312711	4.12752324696	4.71529298437	6.03767712295	1	124	84	genic	3883	17	8	8	7	11	7	8	8	8	9	8	3	1	1	1	0	1	2	0	0	0	0	87	85	59	66	58	51	75	68	61	59	58	67	53	73	49	51	13	55	22	30	6	22	15	16	18	22	25	14	18	10	18	16	20	28	13	20	11	14	13	21	26	9	23	17	28	18	17	26	15	21	13	14	11	361	129	123	119	142	117	-0.0341161485349097	2.25854739632544	1.76485268313922	2.71908976557676	0.951178351544387	2.67648259730275	2.08118805051866	1.8240446909888	2.29981539625002	1.40159088833926	1.89589029574405	-0.360747551373636	-0.271797971586527	-0.251312346944244	-0.209524766337266	0.144482780394209	-0.501631972981937	-0.971600512139869	0.2755039293051	0.0916977396105852	0.180797676767677	0.164853508412098	-7.45544421734103	-15.9164365758425	-3.36720304164966	-6.22580918108609	-4.3982544503764	0.440604675257013	-10.7115426620807	-7.48444808594568	-6.23462369852371	-3.09826826841255	-3.35872322588453	-7.82216398449674	-19.3557024106612	-15.6870159914178	-11.5939788039618	-25.3575425879375	-16.0027616847223	4	189319773	189323656	4	189319773	189323656	Zm00001d052411	0
genic_rr_17041	4	189454451	189456725	0.11549284732495	0.0610381107866843	3.755	3.6	-1.81	-1.41891891891892				0	0	0	0	0	0	0	0	0	0	0	0	0	0	0	0	0	0	0	0	0	0	0	0				0	0	0	0	0	0	0	0	0	0	0	0	0	0	0	0	0	0	0	0	0	0	0	0	0	17	8	genic	2274	5	4	3	3	5	3	3	4	3	3	3	25	2	0	1	0	1	0	0	0	0	0	28	33	22	25	29	30	25	22	32	24	21	25	19	15	20	8	7	19	11	13	2	8	7	7	8	8	15	3	11	5	6	7	8	16	4	6	7	3	9	12	10	2	7	6	8	4	7	12	2	8	7	11	6	113	56	55	53	49	53	1.55485513693156	0.438856767871804	1.54518778556262	1.26807165037467	-0.20539732617428	1.23061082444078	1.12920694167813	0.619992446021918	1.62545131341397	1.51202123054739	1.29026552811277	-13.6427952040218	-1.04113852010318	0.141557595363399	-0.495981724292297	0.0648712516632883	-0.309884809300333	0.0510851659520322	0.0577232596936694	0.17615424907812	0.0642763294649357	0.0830193772732009	15.5318144812187	2.72880588885784	9.5505455041707	7.93431733489479	5.8750995116604	5.17248789271528	6.92160892318714	11.1027112241888	2.5176633144529	7.70818185484833	7.9305271255061	5.38550082227002	4.72297717852813	0.792357030226754	3.88596254801484	4.9820991732659	3.95696236176431	4	189454451	189456725	4	189454451	189456725	Zm00001d052412	0
genic_rr_17042	4	189456987	189457601	0.0661598799032399	0.0301462841208553	4.82		7.96					0	0	0	0	0	0	0	0	0	0	0	0	0	0	0	0	0	0	0	0	0	0	0	0				0	0	0	0	0	0	0	0	0	0	0	0	0	0	0	0	0	0	0	0	0	0	0	0	0	8	5	genic	614	5	4	4	4	6	5	5	5	4	5	4	1	2	0	1	0	1	0	0	0	1	1	79	46	31	35	25	39	43	36	49	26	31	2	3	0	0	0	0	0	8	13	2	5	3	6	3	8	9	2	10	4	10	5	6	9	0	9	3	3	6	7	9	0	8	6	2	5	6	7	2	5	1	4	4	5	40	48	36	37	29	0.488703956646058	-0.032539930293233	-0.311424989086956	-0.227575166753427	-1.62843507119311	-0.957760245979703	-0.773118458117117	-0.836327666386701	-0.21378487222218	-1.04678153032116	-0.178402911888309	-0.232867710041661	-1.18005128408734	0.0678245664148157	-0.632394597445208	0.0458119297830778	-0.612954261513997	0.179327334325754	0.143998319001939	0.0529356890357864	-0.618893631126908	-0.623723885869562	-31.7185117410323	-12.9320734958733	-7.1618451292376	-9.24241481493741	2.13443085073567	-9.36000218696162	-12.1731377036671	-6.06210937312482	-16.4085513727449	-0.726203097266367	-4.29623128267768	26.5861880980886	-6.52397257542356	-14.7680594805482	-4.13266275481232	-3.95321801770903	0.471730142071689	4	189456987	189457601	4	189456987	189457601	Zm00001d052413	0
genic_rr_17043	4	189488248	189494599	0.171080727351177	0.146784678221906	8.41375		6.28888888888889	8.48167387033399				0	0	0	0	0	0	0	0	0	0	0	0	0	0	0	0	0	0	0	0	0	0	0	0				0	0	0	0	0	0	0	0	0	0	0	0	0	0	0	0	0	0	0	0	0	0	0	0	1	206	111	genic	6351	24	14	14	15	18	16	14	15	18	16	15	5	1	1	0	0	2	0	0	0	1	0	222	134	136	142	152	130	124	140	142	151	133	80	147	111	101	86	53	116	39	34	8	29	31	33	14	22	29	18	48	21	32	25	31	23	23	36	19	31	14	30	38	19	43	22	34	25	23	31	17	39	17	28	33	694	188	195	177	211	188	-1.26143181784458	0.375755967396323	0.350960667392714	-0.0724015369047972	-1.04104137459763	-0.640321595753358	0.745707911282009	0.0282129142752599	-1.31692874641698	-0.821102784225822	0.0756445193742543	0.224928348612171	-0.349523262339419	-0.376671858241448	0.354224606276077	0.191853715004802	-0.384283927183928	0.465024628051687	0.270544241280175	0.25961898990287	-0.231571861471861	0.344585344680024	-23.7865487734489	-10.3952857142857	-12.2174716149348	-11.5980289019225	-19.9628479129294	-8.52823730158721	-6.28511418692423	-14.2900216381571	-14.2579300530466	-16.8029914674698	-10.8476082454389	-44.8065708451337	-2.47038958078954	-8.91312380952385	5.60444084721604	-13.4657682539684	-7.02571257885577	4	189488248	189494599	4	189488248	189489580	Zm00001d052415	0
genic_rr_17043	4	189488248	189494599	0.171080727351177	0.146784678221906	8.41375		6.28888888888889	8.48167387033399				0	0	0	0	0	0	0	0	0	0	0	0	0	0	0	0	0	0	0	0	0	0	0	0				0	0	0	0	0	0	0	0	0	0	0	0	0	0	0	0	0	0	0	0	0	0	0	0	1	206	111	genic	6351	24	14	14	15	18	16	14	15	18	16	15	5	1	1	0	0	2	0	0	0	1	0	222	134	136	142	152	130	124	140	142	151	133	80	147	111	101	86	53	116	39	34	8	29	31	33	14	22	29	18	48	21	32	25	31	23	23	36	19	31	14	30	38	19	43	22	34	25	23	31	17	39	17	28	33	694	188	195	177	211	188	-1.26143181784458	0.375755967396323	0.350960667392714	-0.0724015369047972	-1.04104137459763	-0.640321595753358	0.745707911282009	0.0282129142752599	-1.31692874641698	-0.821102784225822	0.0756445193742543	0.224928348612171	-0.349523262339419	-0.376671858241448	0.354224606276077	0.191853715004802	-0.384283927183928	0.465024628051687	0.270544241280175	0.25961898990287	-0.231571861471861	0.344585344680024	-23.7865487734489	-10.3952857142857	-12.2174716149348	-11.5980289019225	-19.9628479129294	-8.52823730158721	-6.28511418692423	-14.2900216381571	-14.2579300530466	-16.8029914674698	-10.8476082454389	-44.8065708451337	-2.47038958078954	-8.91312380952385	5.60444084721604	-13.4657682539684	-7.02571257885577	4	189488248	189494599	4	189489014	189494599	Zm00001d052416	0
genic_rr_17044	4	189574258	189579089	0.26939021510623	0.230638635126096	-0.903333333333333	-0.903333333333333	2.62425	0.662298507462687				0	0	0	0	0	0	0	0	0	0	0	0	0	0	0	0	0	0	0	0	0	0	0	0				0	0	0	0	0	0	0	0	0	0	0	0	0	0	0	0	0	0	0	0	0	0	0	0	0	184	125	genic	4831	22	12	12	12	12	10	12	12	15	10	10	2	1	0	1	1	2	0	0	1	0	0	189	77	95	87	89	91	94	94	101	98	81	103	159	108	132	69	98	109	22	25	8	25	12	24	27	27	31	9	41	17	31	28	34	25	14	22	15	30	22	12	20	17	25	17	26	21	32	32	12	22	18	42	24	778	143	184	162	138	182	-0.984504170189716	0.429149712177784	0.506625687117801	0.749435967982992	0.40505516003477	1.74348171584739	0.442925150617651	-0.0122518739430522	-1.08021129221583	1.45747104606651	1.14886741014486	0.560791723700827	-0.179483243465828	0.126433714535316	-0.195525413752204	-0.313589157336758	-0.944715945760374	0.220767125201336	0.186727577763313	-0.23440184915629	0.274875750522332	0.144998764955613	-8.2844367812242	7.63159349085852	-3.59428586224232	3.70450874911583	-0.304313258963248	-1.03346947003033	0.813724079214225	-2.65973508059419	-3.69431535368385	0.977593218781223	3.33855304398665	-185.430062776113	4.75458161073331	-17.1693587797466	-6.78970818824891	7.51385700280122	-11.7785091711556	4	189574258	189579089	4	189574258	189579089	Zm00001d052418	0
genic_rr_17045	4	189604408	189606965	0.0874062543981	0.0260819230357085			1.33		Zm00001d052419	189604408	189606965	0	0	0	0	0	0	0	0	0	0	0	0	0	0	0	0	0	0	0	0	0	0	0	0	Zm00001d052419	189604408	189606965	0	0	0.550974674	0.42949801831	0.106035272419	0	0	0	0	0.0352778225418	0.0116026292432	0.0251510279794	0	0	0	2.22722593446	0	0	0	0	0.02251934828	0	0	2.22722593446	0	7	6	genic	2557	3	2	2	2	4	2	2	3	2	2	2	1	0	1	0	1	0	0	0	1	0	0	103	46	36	37	40	36	34	41	34	46	33	44	133	77	76	41	64	65	5	12	3	6	4	1	2	6	14	3	8	6	4	5	3	14	1	11	6	6	8	5	9	3	7	5	5	7	5	16	3	8	2	2	7	500	33	46	49	41	43	1.6549087975957	1.04349218771368	1.12860732660121	0.876854023174333	-0.30872898461873	0.945964236878052	0.780470294093405	0.166968142340581	0.952710998848493	0.796761564279326	0.876846026117779	-0.409287027442706	0.041978146077905	-0.542205751954739	0.0482031952530206	-0.588535616814728	0.0151956322892304	0.0328190273720452	0.0520265424250992	-0.545769075332292	0.048215730388535	0.0542659683221942	-50.0916911089981	-19.5990288184483	-13.5535075441204	-14.6097799191753	-16.529292403908	-13.024181373169	-12.7139396662702	-17.2207897639043	-12.5643694568591	-21.1606239782341	-11.3333778661839	-270.353359495736	-7.64857875792236	-15.8810847765784	-17.1669521420089	-10.6365149339294	-13.7591745514508	4	189604408	189606965	4	189604408	189606965	Zm00001d052419	0
genic_rr_17046	4	189608905	189612305	0.191319486985587	0.112736856169111	10.0916666666667	7.18666666666667	7.45909090909091	8.15015228426396	Zm00001d052420	189608905	189612305	2.60935049551	0	0	4.95374296047	0	1.34170480711	2.1896796889	4.17623863532	1.38657740861	0	0	0	3.11505695742	0	0	0	3.10285798957	0	0	1.28682729564	0	1.15924733539	2.93573475648	4.95374296047	Zm00001d052420	189608905	189612305	3.09744673428	3.02418348263	2.58625223983	3.03588347726	2.2133718556	3.45781605745	2.9852835449	3.777720665	3.73529353137	3.76020927051	2.48309655334	2.78404662875	2.76265475533	2.69892635653	2.82385537576	0.012135413487	2.808613997	2.70115046749	1.83130285667	2.79719684818	2.42389411751	2.22362074874	2.94521655269	3.777720665	0	97	42	genic	3400	21	12	13	12	14	13	11	12	13	11	12	1	1	0	0	0	1	0	0	0	0	1	135	69	65	56	57	63	72	60	60	71	73	82	110	102	95	84	54	91	20	34	8	19	19	13	7	27	18	14	24	13	23	10	17	18	7	21	11	14	17	16	17	8	25	7	15	12	16	18	9	17	8	19	5	618	120	129	105	99	92	-2.88473528003081	-1.28356498008416	-1.68193140627512	-0.821030388251835	-1.99339293031504	-1.63026715345066	-0.397348694054079	-1.11290847147585	-1.80540240775599	-0.663801781310184	-0.895179003119306	1.32644518389668	-0.395547318472518	0.279947015719048	0.30706875365347	0.261647813228307	-0.34372338457791	0.243687725286109	0.240568430180655	0.244900065196221	0.183470152266084	-0.266212922134122	4.33030473054615	11.8943202977049	13.2491759319967	18.0381010238299	17.4725483308195	12.7888760745179	10.2316524941584	16.3937346515615	15.5762678293929	9.89088816256209	7.47045504538401	-78.8239406145783	13.3994190543755	8.98152599723264	24.2960475400078	24.5329539554933	29.4625912608308	4	189608905	189612305	4	189608905	189612305	Zm00001d052420	0
genic_rr_17047	4	189653729	189655256	0.168204839131946	0.349753282342919	13.0333333333333	7.44	9.25637454545454	9.65380498220641	Zm00001d052421	189653729	189655256	0	0	0	0	0	0	0	0	0	0	0	0	0	0	0	0	0	0	0	0	0	0	0	0	Zm00001d052421	189653729	189655256	0	0	0	0	0	0	0	0	0	0	0	0	0	0	0	0.1424764875	0	0	0	0	0	0	0	0.1424764875	0	126	10	genic	1527	6	3	2	2	2	3	4	3	5	3	4	3	0	0	0	0	1	0	0	0	0	1	102	72	70	68	68	67	85	68	68	77	73	45	37	39	42	32	20	47	13	17	5	10	12	14	6	12	19	4	19	8	13	10	15	24	4	14	5	20	6	10	20	7	17	8	12	12	13	21	3	13	9	14	11	262	77	85	88	85	84	0.980238002080672	1.41532675948326	2.05653514183634	2.19248835068475	2.28388426945888	1.08349822013597	0.770293352625791	1.70897566307352	0.436939148916514	1.47464096201782	0.752897155979235	1.1723123015873	0.177101322959139	0.1502	0.269303157894737	0.163556776556777	-0.324932034632035	0.23823998485175	0.23712646982647	0.118454285314003	0.501942645074224	-0.413879365079365	-1.24965238095238	-3.1043218487395	-4.72115238095245	-2.27005152625152	-2.2562325396825	-5.57777100355121	-12.1007487497751	-4.45526804248379	-4.58984102564105	-9.22158860771465	-9.5724416739574	13.8862449687568	8.58563333333331	1.75395194805186	4.848147257384	5.70287142857139	7.79968888888892	4	189653729	189655256	4	189653729	189655256	Zm00001d052421	0
genic_rr_17048	4	189656344	189657108	0.292652923363267	0.0883186148471831					Zm00001d052422	189656344	189657108	0	0	0	0	0	0	0	0	0	0	0	0	0	0	0	15.6166356805	0	0	0	0	0	0	0	15.6166356805	Zm00001d052422	189656344	189657108	0.01821101541	0.02176809623	0.0948737629611	0.142086089562	0.0722786717773	0.0232775383351	0.0283964667583	0.0215739154137	0.396575157022	1.30075100255	0.77939877175	0.355337963391	2.72408115435	0.600814154545	0.836307984434	10.9693979746	0.312527355627	0.30962014702	0.484639236716	0.750426162843	3.37031414085	2.63119022918	1.32969801307	10.9693979746	0	7	3	genic	764	2	2	2	3	2	2	2	2	2	2	2	0	0	0	0	0	0	0	0	0	0	0	22	7	13	13	23	11	17	8	13	13	15	18	27	18	6	23	13	19	4	2	2	2	1	3	1	1	1	0	2	2	0	4	2	1	2	3	1	1	0	0	3	1	5	0	1	1	4	2	0	0	1	0	2	124	15	10	10	11	9	0.623878654590959	-0.249139521124624	-0.279629675608692	-0.940341069551923	-0.224251434916261	-0.233525730739003	-0.29343926992273	-0.185830484355354	-0.24707623969219	-0.287483262310215	-0.376633320983772	0.358726274345852	0.0343050159999605	0.0276333364542316	0.0100553074687198	0.00519192287847018	0.0694149224702696	0.0126011835761345	0.0169744363672807	0.0477726368083361	0.0367288560889622	0.0155792243380622	-4.20882837749485	3.11928501015979	-1.45506112211055	-1.89309085500991	-7.53811887474167	0.506846899900316	-3.87073525975795	2.60639235299485	-1.40008038125459	-0.018164492303498	-2.82995214294096	-38.8927887583386	3.66492155564841	7.28404273633488	6.50347803393493	6.27889391301505	6.55965306249333	4	189656344	189657108	4	189656344	189657108	Zm00001d052422	0
genic_rr_17049	4	189657778	189662193	0.5342562934246	0.217809731952265	11.2	13.9	5.36	11.2	Zm00001d052423	189657778	189662193	0	0	0	0	0	1.22918510413	0	1.55676487576	0	0	0	0	0	0	0	0	0	0	0	0	0	0	0	1.55676487576	Zm00001d052423	189657778	189662193	2.21937220336	2.27866339159	1.97952884837	1.28593011305	0.664873225917	2.50764002166	2.34701076371	2.71442441082	2.16510180904	1.85176355118	1.93684771822	3.13719766556	1.4989706172	2.07408667095	2.32439562925	0.00969044022709	1.40406474271	1.44666090133	1.61589085656	0.602424590161	0.954134179857	1.26179944859	2.00398369393	3.13719766556	0	71	10	genic	4415	2	2	2	2	2	2	2	2	2	2	2	1	0	0	0	0	0	0	0	0	0	0	62	58	63	66	58	68	66	65	60	67	63	11	15	8	7	14	10	18	7	17	5	16	10	13	10	10	17	6	17	7	15	8	17	9	8	10	8	8	7	13	13	8	21	7	19	6	12	18	5	9	6	13	12	83	78	80	67	87	75	1.47479377889668	0.865947463892194	0.828000048616134	0.737772230008906	0.717380563763022	0.641278294171435	0.896616139783125	0.791767915746005	1.00775990513668	0.755731298997216	0.619734325189285	0.195396851499127	0.0903673509138151	0.0841288825064184	0.165029193514885	0.238496493054559	0.110069854439971	0.0914405229860969	0.119424624784577	0.0927199372225947	0.0606785583783262	0.123586165023555	10.2011307973147	-4.90972293526644	-7.53932519945041	-9.07843850178574	-4.53288584761925	-10.1452152172426	-6.47221829480019	-9.13223417112459	-8.95390945247105	-9.16712188030807	-8.26474468540404	97.5142859684612	-2.95798932507817	-2.8408913317774	0.325781759656138	-6.36893103205742	-1.63009911491886	4	189657778	189662193	4	189657778	189662193	Zm00001d052423	0
genic_rr_1705	1	71155736	71156329	0	0					Zm00001d029447	71155736	71156329	0	0	0	0	0	0	0	0	0	0	0	0	0	0	0	0	0	0	0	0	0	0	0	0	Zm00001d029447	71155736	71156329	3.9249431026	3.63750117209	2.47719430402	1.70914365678	1.11528725968	4.81378418397	4.29187978006	3.86849839262	4.3808458227	2.94492928585	3.21671990187	3.68845919754	6.046762076	2.99088800489	3.50255997202	0.341641989689	3.86760204711	3.788059092	1.65099045542	3.05200031903	5.0103319395	3.91322778409	4.7554740565	6.046762076	0	0	0	genic	593	0	0	0	0	0	0	0	0	0	0	0	0	0	0	0	0	0	0	0	0	0	0	0	0	0	0	0	0	0	0	0	0	0	0	0	0	0	0	0	0	0	0	0	0	0	0	0	0	0	0	0	0	0	0	0	0	0	0	0	0	0	0	0	0	0	0	0	0	0	0	0	0	0	0	0	0	0	0	0	0	0	0.00354114895183584	0.00504346991063199	0.00151800832381767	1.95808261797419e-05	0.00328066281323913	1.94525456493253e-05	1.43417940689886e-05	2.85249128100714e-05	1.62853010470936e-05	0.00301935629304064	1.80323219440395e-05	0	0	0	0	0	0	0	0	0	0	0	0.00700508662854628	1.24980690357518e-05	7.33475914285616e-06	1.48716922074837e-05	5.11137027567999e-06	3.30538717282705e-06	0.00816732120395341	2.06334247191322e-05	1.43633647231648e-05	5.9644748931977e-06	0.001646925297498	0.000169111446468963	5.06994809889133e-06	1.15997799289213e-05	6.3352048260257e-06	0.0124316689459173	0.00725765906330526	1	71155736	71156329	1	71155736	71156329	Zm00001d029447	0
genic_rr_17050	4	189733493	189734148	0.27347815364445	0.206905573220258					Zm00001d052424	189733493	189734148	0	0	0	0	0	0	0	0	2.01101821473	2.66749346327	3.99294461731	0	0	0	0	0	0	0	0	0	0	0	0	3.99294461731	Zm00001d052424	189733493	189734148	3.03510011398	3.48973005552	2.88947471199	0.575615106062	1.07253766636	1.93420826277	1.63302322802	1.98992569559	5.94148646044	4.74473802765	3.891185506	0.956119106396	1.58753708642	0.365950751168	0.688201971158	0.126354231095	0.264397021517	0.305902653594	0.856888199621	0.365830680372	0.188072068965	1.75600656799	1.87718527439	5.94148646044	0	9	4	genic	655	7	5	5	5	6	5	5	5	5	5	5	0	0	0	0	0	0	0	0	0	0	0	0	0	0	0	0	0	0	0	1	0	0	4	3	11	3	3	3	11	2	1	0	0	0	0	2	0	1	0	1	1	0	0	1	3	3	2	1	0	1	2	2	0	0	0	1	2	2	0	0	1	1	1	0	38	5	3	11	7	5	-1.78525313420957	-1.11629084594209	-1.04948239581907	-1.11673102776418	-1.95801005679146	-0.992728627144822	-0.99290448398128	-0.936541448810295	-0.809238928181219	-1.01596295909325	-0.990780494092753	0.627041104807715	0.0144302489312749	0.00682548700385665	0.0682385594345349	0.128689605313274	0.00895230349056272	0.0440598510193649	0.0637400731419262	0.0254924520952356	0.0165787744284055	0.127703227799954	11.1431720580856	6.41209219642554	5.63424035318541	5.09040610573284	6.78362035145767	6.18975626839794	6.05833854897493	6.34385055591234	5.26330535593433	6.38716292113261	6.11399291420052	22.0939908510862	5.34025576967809	5.77496877878391	1.88170855352721	5.14419254458779	5.86340178060258	4	189733493	189734148	4	189733493	189734148	Zm00001d052424	0
genic_rr_17051	4	189734359	189742773	0.397478503911623	0.342055806453888	3.47125	-3.85	5.39714285714286	4.91028776978417	Zm00001d052425	189734359	189742773	2.75482138245	3.12620925615	0	0	0	1.36218597753	1.30875024886	1.43807705081	2.21084174118	1.71039902387	0	0	1.66813852293	0	0	1.21286047127	0	1.74827357643	0	0	2.50849130405	2.42633782167	0	3.12620925615	Zm00001d052425	189734359	189742773	3.02112016639	2.9117394751	3.2944943038	2.632903293	0.912749725257	3.04352849156	2.6453656463	2.01610925649	3.96426787064	3.49851874089	2.71142479632	2.37296869862	1.12239362043	1.33557264909	1.16818763908	0.832277547861	0.406680377797	0.600736348527	1.96556642401	0.539012673673	0.532230668743	1.7552995558	2.28226687441	3.96426787064	0	143	95	genic	8414	16	9	9	9	11	10	8	8	9	8	11	9	0	0	0	1	0	0	0	0	0	0	104	43	30	23	39	21	41	28	36	39	31	26	26	42	40	22	28	45	8	8	11	8	4	6	13	8	11	12	14	10	13	7	8	16	11	7	7	12	10	13	14	10	13	7	14	6	25	5	6	8	7	7	11	229	58	75	71	77	69	-0.590249416501086	1.08497463292001	0.969644202507952	0.338159617991602	-0.0391319579592206	0.392792839102118	1.22239896375554	1.32175427036732	0.950098509150271	1.44760239453128	-0.307659164376398	-3.11144285714285	0.13337196969697	0.193937529137529	0.0829818860877685	-0.211573816278284	0.142916111424807	0.276086934731935	0.193407215007215	0.278221797309365	0.189778427128427	0.370938200946341	9.20105995431938	20.1579738011696	26.5093796536796	31.0158176767677	23.370138471178	31.0503224841361	21.916212745098	26.8616185739506	23.1805595238095	23.7271004519538	26.2884607544538	50.3819023809522	28.9526461764748	23.8200188047655	29.0650659945318	23.3291880952381	25.9030306040365	4	189734359	189742773	4	189734359	189742773	Zm00001d052425	0
genic_rr_17052	4	189759399	189759812	0	0								0	0	0	0	0	0	0	0	0	0	0	0	0	0	0	0	0	0	0	0	0	0	0	0				0	0	0	0	0	0	0	0	0	0	0	0	0	0	0	0	0	0	0	0	0	0	0	0	0	0	0	genic	413	0	0	0	0	0	0	0	0	0	0	0	0	0	0	0	0	0	0	0	0	0	0	0	0	0	0	0	0	0	0	0	0	0	0	0	0	0	0	0	0	0	0	0	0	0	0	0	0	0	0	0	0	0	0	0	0	0	0	0	0	0	0	0	0	0	0	0	0	0	0	0	0	0	0	0	0	0	0	0	0	0	4.13412212550258e-05	3.20207379883343e-05	1.60551988176737e-05	1.5608634844088e-05	2.14661626913628e-05	1.64802294122343e-05	1.25528853033357e-05	1.37349729605802e-05	1.62853010470936e-05	1.93562930406412e-05	1.53186177377979e-05	0	0	0	0	0	0	0	0	0	0	0	3.4553071759715e-06	1.24980690357518e-05	6.31330868320346e-06	1.33484629614822e-05	5.11137027567999e-06	3.30538717282705e-06	1.3475050107257e-05	1.17740670225652e-05	1.43633647231648e-05	4.85950251750709e-06	7.59713014790892e-06	0.000290867933494911	1.20936531032811e-05	1.15997799289213e-05	5.10689222046758e-06	4.31851856687821e-06	2.92471738764201e-05	4	189759399	189759812	4	189759399	189759812	Zm00001d052426	0
genic_rr_17053	4	189827335	189827949	0	0								0	0	0	0	0	0	0	0	0	0	0	0	0	0	0	0	0	0	0	0	0	0	0	0				0	0	0	0	0	0	0	0	0	0	0	0	0	0	0	0	0	0	0	0	0	0	0	0	0	0	0	genic	614	0	0	0	0	0	0	0	0	0	0	0	0	0	0	0	0	0	0	0	0	0	0	0	0	0	0	0	0	0	0	0	0	0	0	0	0	0	0	0	0	0	0	0	0	0	0	0	0	0	0	0	0	0	0	0	0	0	0	0	0	0	0	0	0	0	0	0	0	0	0	0	0	0	0	0	0	0	0	0	0	0	4.25082015300115e-05	4.34699106319905e-05	1.87915113910975e-05	1.95808261797419e-05	2.66945592708782e-05	1.94525456493253e-05	1.43417940689886e-05	2.85249128100714e-05	1.62853010470936e-05	1.93562930406412e-05	1.80323219440395e-05	0	0	0	0	0	0	0	0	0	0	0	5.08662854628145e-06	1.24980690357518e-05	7.33475914285616e-06	1.48716922074837e-05	5.11137027567999e-06	3.30538717282705e-06	1.3475050107257e-05	2.06334247191322e-05	1.43633647231648e-05	5.9644748931977e-06	1.05616611343622e-05	0.000454597091878309	5.06994809889133e-06	1.85312374584812e-05	0.0321115983627208	4.31851856687821e-06	2.53358309820264e-05	4	189827335	189827949	4	189827335	189827949	Zm00001d052430	0
genic_rr_17054	4	189828211	189829629	0.166198925925699	0.135894886249402	1.66			2.28690647482014				0	0	0	0	0	0	0	0	0	0	0	0	0	0	0	0	0	0	0	0	0	0	0	0				0	0	0	0	0	0	0	0	0	0	0	0	0	0	0	0	0	0	0	0	0	0	0	0	0	27	17	genic	1418	6	3	3	3	3	3	3	4	3	4	3	0	0	0	1	0	0	0	0	1	0	0	43	35	27	32	37	36	35	24	36	35	26	24	36	31	23	37	24	32	3	9	3	11	3	4	6	5	8	5	11	6	4	2	6	7	4	14	3	2	4	5	15	6	5	7	4	1	4	8	5	11	6	5	3	207	39	41	40	43	42	3.82923666058697	2.79932932728995	2.48438110906028	2.54920359178364	2.9038367886311	2.72514939522501	2.68763723550889	1.95941112756966	2.9552132293951	1.80774735018702	2.44847588517473	0.599656035511328	0.170280232011628	0.110151808441565	-0.561896464023472	0.0815207756557645	0.0272717147010804	0.0413950384307524	0.189710881411373	-0.555275436732461	0.021021657643935	0.0833187509663279	3.03249087245447	-1.09220390309792	0.948355211272567	0.0149995874916442	-1.96588515717168	-2.23483306009836	-3.90076422255575	2.91425567352165	-2.88110842718561	-1.39655994182174	3.93191193170123	-25.9294648771748	4.52055016520762	5.02494540438074	4.55109280337609	3.01692140049575	4.48734380530918	4	189828211	189829629	4	189828211	189829629	Zm00001d052431	0
genic_rr_17055	4	189830808	189832583	0	0								0	0	0	0	0	0	0	0	0	0	0	0	0	0	0	0	0	0	0	0	0	0	0	0				0	0	0	0	0	0	0	0	0	0	0	0	0	0	0	0	0	0	0	0	0	0	0	0	0	0	0	genic	1775	0	0	0	0	0	0	0	0	0	0	0	0	0	0	0	0	0	0	0	0	0	0	0	0	0	0	0	0	0	0	0	0	0	0	0	0	0	0	0	0	0	0	0	0	0	0	0	0	0	0	0	0	0	0	0	0	0	0	0	0	0	0	0	0	0	0	0	0	0	0	0	0	0	0	0	0	0	0	0	0	0	2.32698995547626e-05	1.54488080629639e-05	1.16157222344224e-05	1.22618292241949e-05	1.11177053748901e-05	3.78733159760666e-05	8.24230290211848e-06	7.85625343135834e-06	2.52845081715616e-05	3.17673056269659e-05	1.79395849938743e-06	0	0	0	0	0	0	5e-04	5e-04	0	0	0	1.10543950398344e-06	1.03613521564564e-06	2.38532306713272e-06	6.98716703536319e-06	7.29571984435798e-07	0	1.47221798526173e-06	7.4604755956112e-06	7.92184514532783e-06	3.87251147428452e-06	1.96659406630026e-06	0.000105021980943295	1.06724102898412e-06	8.24904972071604e-06	3.66140803458185e-06	1.95145749481644e-06	0.021606426254089	4	189830808	189832583	4	189830808	189832583	Zm00001d052432	0
genic_rr_17056	4	189869346	189870859	0.19394777427731	0.157586489187626	-5.53		-5.53		Zm00001d052433	189869346	189870859	0	0	0	8.34509107757	2.13590560978	0	0	0	0	0	0	0	0	0	0	0	2.20377056186	0	0	0	1.06472811909	0	0	8.34509107757	Zm00001d052433	189869346	189870859	0.505107749764	0.230982223007	2.10875483218	4.94307606086	0.169860482415	0.572887547818	0.631905896618	0.855217166062	0.304963350904	0.0590841407984	2.37229773898	0.533569465418	1.4205249551	1.45707654986	1.28184410515	0	3.6828583644	3.77008732229	0	0.630971603928	5.06297699192	2.08243644548	0.673523503578	5.06297699192	0	15	9	genic	1513	2	0	1	1	1	0	1	1	1	0	0	2	0	2	0	1	0	0	0	0	0	0	52	32	30	38	24	31	31	26	21	28	23	13	14	9	11	12	6	14	6	9	4	7	4	5	2	1	3	6	3	2	4	5	4	6	9	6	3	6	2	1	4	5	4	4	7	2	4	6	12	3	2	7	8	79	37	24	36	27	42	3.79805117280697	3.46333651676555	2.77382826319464	2.72735484946465	2.54482504618571	3.32938483593438	2.69529131099625	2.61540231296184	2.61813215603128	3.3972415407098	3.48217537550856	-0.631396757522011	0.0484050218128752	-1.12284035424385	0.102506122301583	-0.562461391976757	0.024991564438477	0.026033645510319	0.0709896240862763	0.0265770462575734	0.121356763520111	0.0711933727552165	-9.52601393739098	-6.03704269326632	-3.78027804700088	-8.73174851996334	-0.459068633676168	-6.20439531397632	-4.18662626828259	-1.89764605297827	1.399164829288	-1.13291000810167	-0.085940124269456	24.4427321644899	-4.8636913176117	3.75562436395753	-2.51943360530925	2.95901600396787	-5.58986070018253	4	189869346	189870859	4	189869346	189870859	Zm00001d052433	0
genic_rr_17057	4	189873712	189877696	0.14108111972259	0.0973131654338462	-0.793333333333333	5.09	2.76	2.46873125				0	0	0	0	0	0	0	0	0	0	0	0	0	0	0	0	0	0	0	0	0	0	0	0				0	0	0	0	0	0	0	0	0	0	0	0	0	0	0	0	0	0	0	0	0	0	0	0	0	137	76	genic	3984	24	14	15	14	14	16	14	16	14	18	13	6	0	1	2	1	1	1	1	0	0	0	166	91	85	97	75	90	114	87	104	97	98	65	161	132	83	71	88	121	12	27	21	26	16	28	15	23	37	10	21	15	20	22	22	28	8	24	14	27	23	18	26	19	24	13	33	18	24	29	19	22	16	35	19	721	145	148	146	151	164	0.624382809914795	1.69547321917613	1.38560849252349	1.67375566549304	1.43481653940231	1.56195491774486	1.61897366634115	0.421029241986094	2.15488424371439	-0.276294356266853	2.53531220473284	0.597741633511831	0.252799448418798	-0.22450134424063	-0.714907643690331	-0.204104947570511	-0.135904036179632	-0.210915104521637	-0.21810136476813	0.413108977005107	0.378344957093351	0.377512923409018	20.7194863445377	21.8884726134165	24.7049789433774	20.7135415892931	33.380270028126	23.8955770251717	9.41728801291468	23.5128495602657	14.6376691847369	20.3108794791309	19.975306052836	51.5373554442282	43.2619224235145	40.9625420081552	43.0176930740977	38.4646822038115	33.6107424573575	4	189873712	189877696	4	189873712	189877696	Zm00001d052434	0
genic_rr_17058	4	189981671	189987040	0.306281183501198	0.244848598599619	2.0202		2.81441666666667	3.02383644859813	Zm00001d052435	189981671	189987040	0	0	0	0	0	0	0	0	0	0	0	0	0	0	0	0	0	0	0	0	0	0	0	0	Zm00001d052435	189981671	189987040	4.78770951762	4.74930315729	1.26745096107	4.47680296349	0.506099054974	4.62622144	2.48459115835	2.25237846136	2.29161815948	3.13750358985	4.54866195664	2.57628541521	4.22079212021	0.838225700299	1.09174820843	4.87371010864	1.68653455955	2.30261892726	0.0947613680522	0.188672540243	2.22776831678	4.13111605652	3.68178229435	4.87371010864	0	177	102	genic	5369	12	6	6	7	5	7	6	6	7	6	6	0	0	1	0	1	0	0	0	0	0	0	140	60	50	69	76	65	69	67	73	70	76	24	76	43	45	41	33	60	23	18	8	22	7	19	14	18	29	10	18	14	22	10	17	19	14	15	11	20	20	18	18	16	18	12	20	15	24	25	8	11	15	26	15	322	111	120	116	117	124	3.18741645552255	3.13722440858209	3.36949376606892	2.64896572252608	3.34121704500356	2.53607065084511	2.90141929858553	3.08689899484871	2.33332376084222	3.03239260112904	3.2701665066684	1.49573006429845	0.124676465201465	-0.240763340503666	0.14836408036408	-0.326027691252847	0.249675452683517	0.172551382488479	0.332057936507937	0.308073164228273	0.173470710815911	0.105777380952381	6.80286416584946	17.5037077042199	20.7543988095239	12.3626043313852	7.10307292827636	11.4015772061272	9.86454276279275	12.3195957375958	9.48842130325814	11.0464706530706	8.61058346849234	64.86265959374	24.082701350636	19.3681988371106	17.6770759419632	18.8276033416876	16.5292181101148	4	189981671	189987040	4	189981671	189987040	Zm00001d052435	0
genic_rr_17059	4	190062610	190072524	0.155874670441877	0.124629124652038	3.96907692307692	7.59725	5.81218181818182	3.7306690647482	Zm00001d052436	190062610	190072524	0	0	0	0	0	0	0	0	0	0	0	0	0	0	0	0	0	0	0	0	0	0	0	0	Zm00001d052436	190062610	190072524	3.62998072985	3.52124228428	4.1787655957	2.00902527346	0.374559250739	3.94789970507	3.8354052193	3.57742960441	4.29775913321	2.29301493905	3.07101205265	3.29893752647	2.93000682709	3.27918849847	3.39815082085	0.229069260786	2.63419744294	2.51159429666	3.96587136227	2.82194575127	1.56180269743	2.18597858017	3.87385402875	4.29775913321	0	334	184	genic	9914	21	12	13	12	15	13	13	13	15	12	13	8	4	1	2	2	4	0	0	1	0	3	298	268	274	270	275	278	276	247	261	238	256	118	180	115	125	112	81	134	56	82	22	74	41	51	42	66	77	36	68	31	53	34	71	91	39	74	53	60	48	66	81	41	64	48	61	38	64	70	36	69	43	57	50	865	368	365	436	399	389	4.38871536233374	4.28166202131203	4.60540907159203	3.87512805788983	2.79497404817405	3.98584450549451	4.13017459174811	3.87557878787878	3.36896262626262	4.69656438806292	3.87068626373626	0.376242857142856	-1.19408095238095	0.45591111111111	-0.541166666666666	-0.294200000000001	-1.08993333333333	0.54627619047619	0.780266666666667	0.437538383838385	0.848333333333333	-0.356996464646464	33.3210333333334	-13.4568666666669	-17.7228666666665	-17.2389666666668	-16.0497333333334	-20.2528333333332	-18.7231333333334	0.672199999999833	-10.3354333333333	0.696183333333238	-16.8456333333333	124.6174	37.7528888888889	30.508057142857	4.32996666666628	14.7921666666663	23.5253253968252	4	190062610	190072524	4	190062610	190072524	Zm00001d052436	0
genic_rr_17059	4	190062610	190072524	0.155874670441877	0.124629124652038	3.96907692307692	7.59725	5.81218181818182	3.7306690647482	Zm00001d052436	190062610	190072524	0	0	0	0	0	0	0	0	0	0	0	0	0	0	0	0	0	0	0	0	0	0	0	0	Zm00001d052436	190062610	190072524	3.62998072985	3.52124228428	4.1787655957	2.00902527346	0.374559250739	3.94789970507	3.8354052193	3.57742960441	4.29775913321	2.29301493905	3.07101205265	3.29893752647	2.93000682709	3.27918849847	3.39815082085	0.229069260786	2.63419744294	2.51159429666	3.96587136227	2.82194575127	1.56180269743	2.18597858017	3.87385402875	4.29775913321	0	334	184	genic	9914	21	12	13	12	15	13	13	13	15	12	13	8	4	1	2	2	4	0	0	1	0	3	298	268	274	270	275	278	276	247	261	238	256	118	180	115	125	112	81	134	56	82	22	74	41	51	42	66	77	36	68	31	53	34	71	91	39	74	53	60	48	66	81	41	64	48	61	38	64	70	36	69	43	57	50	865	368	365	436	399	389	4.38871536233374	4.28166202131203	4.60540907159203	3.87512805788983	2.79497404817405	3.98584450549451	4.13017459174811	3.87557878787878	3.36896262626262	4.69656438806292	3.87068626373626	0.376242857142856	-1.19408095238095	0.45591111111111	-0.541166666666666	-0.294200000000001	-1.08993333333333	0.54627619047619	0.780266666666667	0.437538383838385	0.848333333333333	-0.356996464646464	33.3210333333334	-13.4568666666669	-17.7228666666665	-17.2389666666668	-16.0497333333334	-20.2528333333332	-18.7231333333334	0.672199999999833	-10.3354333333333	0.696183333333238	-16.8456333333333	124.6174	37.7528888888889	30.508057142857	4.32996666666628	14.7921666666663	23.5253253968252	4	190062610	190072524	4	190065405	190067801	Zm00001d052437	0
genic_rr_17059	4	190062610	190072524	0.155874670441877	0.124629124652038	3.96907692307692	7.59725	5.81218181818182	3.7306690647482	Zm00001d052436	190062610	190072524	0	0	0	0	0	0	0	0	0	0	0	0	0	0	0	0	0	0	0	0	0	0	0	0	Zm00001d052436	190062610	190072524	3.62998072985	3.52124228428	4.1787655957	2.00902527346	0.374559250739	3.94789970507	3.8354052193	3.57742960441	4.29775913321	2.29301493905	3.07101205265	3.29893752647	2.93000682709	3.27918849847	3.39815082085	0.229069260786	2.63419744294	2.51159429666	3.96587136227	2.82194575127	1.56180269743	2.18597858017	3.87385402875	4.29775913321	0	334	184	genic	9914	21	12	13	12	15	13	13	13	15	12	13	8	4	1	2	2	4	0	0	1	0	3	298	268	274	270	275	278	276	247	261	238	256	118	180	115	125	112	81	134	56	82	22	74	41	51	42	66	77	36	68	31	53	34	71	91	39	74	53	60	48	66	81	41	64	48	61	38	64	70	36	69	43	57	50	865	368	365	436	399	389	4.38871536233374	4.28166202131203	4.60540907159203	3.87512805788983	2.79497404817405	3.98584450549451	4.13017459174811	3.87557878787878	3.36896262626262	4.69656438806292	3.87068626373626	0.376242857142856	-1.19408095238095	0.45591111111111	-0.541166666666666	-0.294200000000001	-1.08993333333333	0.54627619047619	0.780266666666667	0.437538383838385	0.848333333333333	-0.356996464646464	33.3210333333334	-13.4568666666669	-17.7228666666665	-17.2389666666668	-16.0497333333334	-20.2528333333332	-18.7231333333334	0.672199999999833	-10.3354333333333	0.696183333333238	-16.8456333333333	124.6174	37.7528888888889	30.508057142857	4.32996666666628	14.7921666666663	23.5253253968252	4	190062610	190072524	4	190068552	190071190	Zm00001d052438	0
genic_rr_1706	1	71161670	71164215	0.168162851384243	0.149369100871352	0.571	1.47	3.21666666666667	-1.28292703862661	Zm00001d029448	71161670	71164215	0	0	0	0	0	0	0	0	0	0	0	0	0	0	0	0	0	0	0	0	0	0	0	0	Zm00001d029448	71161670	71164215	5.72840984773	6.26760400057	4.76901606469	5.40152535488	4.09613966005	4.3148785461	4.47062569263	4.54320426145	3.93793878103	4.64815270761	5.39547505139	4.99535756049	4.95882401744	6.10454103873	6.13214925908	1.86641056147	5.13445552924	5.38657274407	3.90486481414	4.79723475356	6.33948546101	5.41918244373	6.36834472675	6.36834472675	1	120	66	genic	2545	8	4	3	4	3	6	4	5	4	4	4	0	0	1	0	0	0	0	0	0	0	0	60	41	36	37	32	40	42	18	44	39	29	33	37	40	31	29	38	75	12	8	11	9	12	4	10	10	12	6	12	3	10	11	10	11	9	13	6	7	8	11	12	7	7	8	9	10	13	14	5	8	11	7	14	283	66	64	64	64	72	4.47276767641155	3.72302588396163	4.60007592598245	3.89729411710154	4.5442613834023	2.49709616048717	3.48988640355903	2.84070812715091	4.27936559498879	3.83640367446586	4.02668305233636	2.79231904716118	0.400600456019136	-0.324536533857433	0.221861724033048	0.328594869826101	0.252320919839765	0.138733977490762	0.182146332500825	0.17037263676549	0.270215129463153	0.21289295849887	41.9078807041581	30.532038023088	31.0848432697612	26.6403462938403	33.6215593174403	27.2366657073078	27.8666427736007	45.0615571923523	25.8785770566035	32.2657485788223	32.4977719862569	79.0633185744429	46.5451242118992	44.4216717606739	46.6639486802413	49.541441919192	43.1869338716839	1	71161670	71164215	1	71161670	71164215	Zm00001d029448	0
genic_rr_17060	4	190073152	190083229	0.309693474167116	0.218399082031256	3.375		6.41	3.54263905579399	Zm00001d052439	190073152	190083229	7.59786136792	7.63280643735	8.15382164078	5.06264144339	6.74731472124	6.19357687433	7.72961945303	6.87296838094	6.80601895395	5.28936359165	4.24526647817	7.15912359544	7.79174952883	7.77614610932	6.07316892053	1.92552885977	7.32064700453	6.45932664902	8.37063476072	7.96413600024	6.11497851779	6.80891247576	8.20142850723	8.37063476072	Zm00001d052439	190073152	190083229	4.18772353135	4.31795157145	3.85168252265	2.72677934204	2.14521458186	4.11093289358	3.87876734027	3.30030604299	3.97084038873	3.16672943301	3.28507603867	3.57583372379	2.04984525267	2.82300851225	2.94214892444	0.329310767419	2.04142802674	1.96804621474	3.0204940711	1.53858016787	1.73187203144	2.02124032787	3.6068231015	4.31795157145	0	111	82	genic	10077	10	7	6	7	6	7	7	7	8	6	7	1	1	1	0	2	1	0	0	1	0	0	131	112	110	117	111	111	108	104	101	102	104	48	63	41	36	24	23	45	25	44	12	26	15	22	21	27	34	17	30	15	31	20	32	50	15	27	21	26	20	31	35	13	26	12	20	28	26	38	11	27	10	24	19	280	165	174	191	165	155	1.86603443043052	0.485663877746601	1.67727654576231	0.777793493814911	1.40187261259994	0.996478151229481	1.0337467581242	0.934744657432615	0.512379597329668	1.31234765172982	1.10809114263602	1.32714987907659	-0.302535325849861	-0.278373947621007	0.151038578892372	-0.863710736614481	-0.306337327955177	0.197576718927367	0.285524613003096	-0.248618646077957	0.302770864952042	0.165497759103642	4.44335782145777	-9.86698626984128	-12.1896661678226	-16.1296715879466	-11.0589986547127	-9.57114420450355	-9.66117398205654	-7.37380707249876	-6.17504999999996	-5.0886373737374	-7.13470284715285	2.89392300459508	-9.85105063714877	-21.7815346320346	-27.0793650793651	-13.350998847721	-7.69442777777783	4	190073152	190083229	4	190073152	190083229	Zm00001d052439	0
genic_rr_17061	4	190119181	190122383	0.16213374820382	0.107463011182365	-0.924285714285714	0.0899999999999999	-1.95708333333333	0.325053380782918	Zm00001d052442	190119181	190122383	8.42194490195	9.56986447352	0	0	0	6.59960660685	4.99528082164	0	0	0	0	0	0	1.44079292751	3.38761088226	0	0	0	0	0	0	0	7.41674678302	9.56986447352	Zm00001d052442	190119181	190122383	6.46625259212	7.25323166221	0.0926038551454	0.0599791869538	0.249858357268	5.77994238286	4.81865731573	3.42149891494	3.60489384962	1.34250991551	2.37944141833	0.955837731502	1.66281985835	5.07028293488	5.33649789044	0.0322109344563	1.85449945543	2.42103792146	2.4642049174	0.623622134482	1.14716222183	0.676315100042	6.52756440629	7.25323166221	0	82	49	genic	3202	14	11	12	12	11	12	11	11	12	11	11	2	2	0	1	0	0	1	1	1	0	1	124	119	102	106	87	114	98	88	121	118	94	44	65	55	56	56	48	76	28	42	15	38	31	15	26	29	37	17	40	19	21	34	36	41	11	26	15	28	17	43	32	13	30	13	19	27	26	32	20	30	21	28	24	400	195	197	174	177	181	1.85749021566398	0.0499165682315486	0.124539987338251	-0.539640788370347	0.415754913479644	-0.188020996603829	0.0665840662141424	0.19411406566007	-0.231907875904634	0.747305327512686	0.339915689018415	1.4478540905171	-0.697336248217678	0.180880888679103	-0.426332581900433	0.188307560186908	0.213829365403469	-0.421552247708107	-0.211910106869807	-0.357173719312032	0.33432562145727	-0.257405506754278	8.58968463942094	-16.179906303548	-10.2212457347111	-10.8394830531293	1.31250372911224	-14.5079491457932	-2.4713181811339	0.200184224027041	-20.2626990278942	-13.727272196758	-5.51789391170374	4.94832240841714	-28.8077615070276	-31.5164792040169	-18.886661381981	-20.6700588079336	-23.6830174418054	4	190119181	190122383	4	190119181	190122383	Zm00001d052442	0
genic_rr_17062	4	190127612	190131377	0	0								0	0	0	0	0	0	0	0	0	0	0	0	0	0	0	0	0	0	0	0	0	0	0	0				0	0	0	0	0	0	0	0	0	0	0	0	0	0	0	0	0	0	0	0	0	0	0	0	0	0	0	genic	3765	0	0	0	0	0	0	0	0	0	0	0	0	0	0	0	0	0	0	0	0	0	0	0	0	0	0	0	0	0	0	0	0	0	0	0	0	0	0	0	0	0	0	0	0	0	0	0	0	0	0	0	0	0	0	0	0	0	0	0	0	0	0	0	0	0	0	0	0	0	0	0	0	0	0	0	0	0	0	0	0	0	2.42786114945253e-05	1.60897947136027e-05	1.92446588897821e-05	1.2913482312604e-05	1.91231507815255e-05	4.37562562468272e-05	1.28667805367734e-05	1.68951473608656e-05	2.03990734357865e-05	3.21026279201789e-05	1.79395849938743e-06	0	0	0	0	0	0	0	0	0	0	0	1.10543950398344e-06	0.0260010361352156	2.38532306713272e-06	4.12007713161549e-06	7.29571984435798e-07	0	1.47221798526173e-06	6.69536465452475e-06	7.92184514532783e-06	3.87251147428452e-06	1.96659406630026e-06	4.81383655184126e-05	0	1.4871993674242e-06	3.66140803458185e-06	1.95145749481644e-06	6.42625408899869e-06	4	190127612	190131377	4	190127612	190131377	Zm00001d052443	0
genic_rr_17063	4	190133615	190185316	0.215462236824309	0.167125648835129	4.700996875	8.81	4.46244318181818	4.14399884080371				0	0	0	0	0	0	0	0	0	0	0	0	0	0	0	0	0	0	0	0	0	0	0	0				0	0	0	0	0	0	0	0	0	0	0	0	0	0	0	0	0	0	0	0	0	0	0	0	2	1192	888	genic	51701	37	18	18	19	20	16	19	18	20	20	21	5	4	1	2	3	2	2	3	2	4	3	558	449	426	457	406	433	409	433	418	385	400	170	278	298	218	165	163	251	127	134	73	133	91	87	91	121	131	65	134	92	109	94	127	128	69	141	88	91	103	146	126	61	139	89	119	99	125	126	66	127	77	96	104	1543	736	746	747	779	721	-2.25763333333332	1.28036666666668	1.92853333333334	1.21866666666666	0.711633333333335	2.48666666666666	1.46210000000001	1.3463	0.451299999999993	0.554333333333354	0.233200000000011	4.30749999999999	-0.844033333333332	0.643100000000001	-0.0704333333333329	-0.327500000000001	0.227800000000001	0.196533333333334	-0.00163333333333471	0.084142857142858	-0.554933333333334	-0.369166666666666	45.7472333333334	-19.6944000000003	-9.74566666666675	-20.8482333333333	2.46293333333335	-5.85173333333347	-0.0148333333328878	-1.80593333333326	-5.53756666666652	14.9772666666667	-1.27030000000008	19.3196666666674	22.8851000000004	12.8470000000001	33.0318333333331	-0.219933333333188	29.9535333333334	4	190133615	190185316	4	190133615	190136497	Zm00001d052444	0
genic_rr_17063	4	190133615	190185316	0.215462236824309	0.167125648835129	4.700996875	8.81	4.46244318181818	4.14399884080371				0	0	0	0	0	0	0	0	0	0	0	0	0	0	0	0	0	0	0	0	0	0	0	0				0	0	0	0	0	0	0	0	0	0	0	0	0	0	0	0	0	0	0	0	0	0	0	0	2	1192	888	genic	51701	37	18	18	19	20	16	19	18	20	20	21	5	4	1	2	3	2	2	3	2	4	3	558	449	426	457	406	433	409	433	418	385	400	170	278	298	218	165	163	251	127	134	73	133	91	87	91	121	131	65	134	92	109	94	127	128	69	141	88	91	103	146	126	61	139	89	119	99	125	126	66	127	77	96	104	1543	736	746	747	779	721	-2.25763333333332	1.28036666666668	1.92853333333334	1.21866666666666	0.711633333333335	2.48666666666666	1.46210000000001	1.3463	0.451299999999993	0.554333333333354	0.233200000000011	4.30749999999999	-0.844033333333332	0.643100000000001	-0.0704333333333329	-0.327500000000001	0.227800000000001	0.196533333333334	-0.00163333333333471	0.084142857142858	-0.554933333333334	-0.369166666666666	45.7472333333334	-19.6944000000003	-9.74566666666675	-20.8482333333333	2.46293333333335	-5.85173333333347	-0.0148333333328878	-1.80593333333326	-5.53756666666652	14.9772666666667	-1.27030000000008	19.3196666666674	22.8851000000004	12.8470000000001	33.0318333333331	-0.219933333333188	29.9535333333334	4	190133615	190185316	4	190136423	190185316	Zm00001d052445	0
genic_rr_17063	4	190133615	190185316	0.215462236824309	0.167125648835129	4.700996875	8.81	4.46244318181818	4.14399884080371				0	0	0	0	0	0	0	0	0	0	0	0	0	0	0	0	0	0	0	0	0	0	0	0				0	0	0	0	0	0	0	0	0	0	0	0	0	0	0	0	0	0	0	0	0	0	0	0	2	1192	888	genic	51701	37	18	18	19	20	16	19	18	20	20	21	5	4	1	2	3	2	2	3	2	4	3	558	449	426	457	406	433	409	433	418	385	400	170	278	298	218	165	163	251	127	134	73	133	91	87	91	121	131	65	134	92	109	94	127	128	69	141	88	91	103	146	126	61	139	89	119	99	125	126	66	127	77	96	104	1543	736	746	747	779	721	-2.25763333333332	1.28036666666668	1.92853333333334	1.21866666666666	0.711633333333335	2.48666666666666	1.46210000000001	1.3463	0.451299999999993	0.554333333333354	0.233200000000011	4.30749999999999	-0.844033333333332	0.643100000000001	-0.0704333333333329	-0.327500000000001	0.227800000000001	0.196533333333334	-0.00163333333333471	0.084142857142858	-0.554933333333334	-0.369166666666666	45.7472333333334	-19.6944000000003	-9.74566666666675	-20.8482333333333	2.46293333333335	-5.85173333333347	-0.0148333333328878	-1.80593333333326	-5.53756666666652	14.9772666666667	-1.27030000000008	19.3196666666674	22.8851000000004	12.8470000000001	33.0318333333331	-0.219933333333188	29.9535333333334	4	190133615	190185316	4	190152353	190153749	Zm00001d052447	0
genic_rr_17064	4	190297943	190299313	0.2270462984284	0.140288198658378	1.2385		0.351	1.01356140350877	Zm00001d052449	190297943	190299313	0	0	0	0	0	0	0	0	0	0	1.25121404099	0	0	0	0	0	0	0	0	0	0	0	0	1.25121404099	Zm00001d052449	190297943	190299313	0.0166188079406	0	0.02327633824	0.273580362016	0.36424218228	0	0	0	0.173523843038	2.05910170639	3.17490926105	0	0	0	0	0	0	0.0610558698231	0	0	0.267996187067	0	0.0777489847361	3.17490926105	0	5	5	genic	1370	1	1	1	1	1	1	1	1	1	1	1	0	0	0	0	0	1	0	0	0	0	0	2	2	3	6	1	2	0	0	1	0	2	5	5	7	9	1	1	7	1	2	2	0	0	1	2	1	1	1	0	3	2	1	4	1	1	0	1	1	0	1	0	0	1	2	0	0	0	0	1	0	0	1	1	35	8	9	8	4	3	3.88801498023313	2.53997564850357	2.57288322091071	2.56498479014581	2.72730794118855	2.58068608515537	2.5207980216754	2.70179089733918	2.5764537415677	2.54830451954339	2.49593526567249	0.275351415657976	0.0113187806116922	0.0206261094020506	0.00105102423066556	0.0551588396726772	-0.522820414629822	0.0733674017819595	0.0111586207883708	0.079333126422557	0.0131940459227303	0.0626335910979034	8.09768414207594	4.48910327157008	3.17795975307972	0.968973955846827	4.54100489530472	4.20456227217732	5.48592567077799	5.2508959067239	4.43058911718449	5.50602608377759	5.14669008027891	12.7784648352433	2.52812809429913	2.69559244426931	2.04212140598349	6.61870970955104	6.4765174136013	4	190297943	190299313	4	190297943	190299313	Zm00001d052449	0
genic_rr_17065	4	190301720	190308562	0.184845666858057	0.130316796210054	2.08471428571429	3.3635	5.53069230769231	3.774417	Zm00001d052450	190301720	190308562	0	0	0	5.93302273279	2.30242060285	5.0344391082	4.6981847158	1.51005497008	0	0	0	0	0	0	0	0	8.52357868748	7.24015603274	7.98984466824	7.61493973554	9.50828500744	3.48368025991	0	9.50828500744	Zm00001d052450	190301720	190308562	3.4035613099	3.69286359687	0.53152759834	3.65500773962	0.815828287061	3.29978925235	3.21164637102	2.27918300059	2.1014125526	0.829964847694	3.37482093773	3.24063155537	2.51466426544	2.67288435076	2.4209220812	0.0586363518776	5.18955189651	5.04472620945	5.46229178549	4.81436619237	7.11803008521	3.21646158102	3.70486942551	7.11803008521	1	222	170	genic	6842	22	15	17	20	18	17	16	16	15	15	16	3	1	2	2	0	2	0	0	0	1	2	303	213	210	225	219	224	212	220	242	213	200	132	176	187	136	107	95	148	69	54	31	59	46	50	45	52	48	33	61	41	58	36	67	60	31	60	52	57	52	62	56	31	57	31	53	45	56	53	38	47	33	73	38	981	354	329	379	335	338	-0.420326389949917	-1.04685015015015	-1.99189675749088	-2.71180497835498	-2.09286805172662	-2.02488543823327	-1.18350250305252	-1.31939705882353	-1.21521981981982	-0.618557619047621	-1.15574612446378	2.12177112135177	-0.100972531149621	-0.482991351178532	-0.700591088435374	0.557576269482152	-0.634522584541063	0.492061654135338	0.589928804855275	0.477164647471392	0.0730761904761901	-0.464869474969474	-14.6124833333333	-21.0793745614036	-21.5751137254902	-28.5329333333333	-29.9728674603174	-30.9716111111112	-25.443979020979	-28.8377413978494	-45.2423000000001	-23.6486255661005	-19.057295989975	-49.3645810469101	-40.0815563492064	-25.7642146520144	-46.4923625386997	-25.8462357142857	-31.5536023809524	4	190301720	190308562	4	190301720	190308562	Zm00001d052450	0
genic_rr_17066	4	190311193	190312446	0	0					Zm00001d052451	190311193	190312446	0	0	0	0	0	0	0	0	0	0	0	0	0	0	0	0	0	0	0	0	0	0	0	0	Zm00001d052451	190311193	190312446	1.48836292013	1.48748339349	0.610262469689	0	0.164597608571	1.0906135551	1.4632608922	0.910690500404	1.2682562256	0	1.12390700506	0	2.15906293479	1.34768671872	1.28244102037	0.451542299769	1.38541195	1.37790583864	1.65530481753	1.61878546045	0.651776322338	0.831488142337	0.869694760132	2.15906293479	1	0	0	genic	1253	0	0	0	0	0	0	0	0	0	0	0	0	0	0	0	0	0	0	0	0	0	0	0	0	0	0	0	0	0	0	0	0	0	0	0	0	0	0	0	0	0	0	0	0	0	0	0	0	0	0	0	0	0	0	0	0	0	0	0	0	0	0	0	0	0	0	0	0	0	0	0	0	0	0	0	0	0	0	0	0	0	2.38647772073404e-05	1.61474379731723e-05	1.18784713978291e-05	1.56027607624152e-05	1.07311572496485e-05	2.83556166654994e-05	9.11550648035803e-06	9.17365753250206e-06	0.00961640816329928	2.478626882284e-05	4.54023161640821e-06	0.0096	0	0	0	0	0	0	0	0	0	0	2.56641828708261e-06	1.03613521564564e-06	3.81385677530975e-06	1.04260544244102e-05	7.29571984435798e-07	0	1.47221798526173e-06	1.17740670225652e-05	7.92184514532783e-06	4.97748384997513e-06	1.96659406630026e-06	0.107405495628522	1.06724102898412e-06	1.5353907172774e-05	8.14597893195598e-06	1.95145749481644e-06	6.42625408899869e-06	4	190311193	190312446	4	190311193	190312446	Zm00001d052451	0
genic_rr_17067	4	190313659	190322111	0.301379068002167	0.242857688674827	2.82466666666667		1.62	6.6240756302521	Zm00001d052452	190313659	190322111	5.52213496955	5.45852648278	8.02494637221	4.10625244167	0	7.01897769297	7.07838842182	2.79003339955	5.00268417709	4.82723169506	4.76603040022	0	5.41044237459	5.11948793343	2.5654228526	0	2.57915203441	4.78466461202	8.68179201109	8.48614652767	0	3.89064172765	0	8.68179201109	Zm00001d052452	190313659	190322111	5.38272641697	5.51717660526	6.32855654451	4.2947284373	4.72860102279	5.91686621663	5.77813683529	5.19446650034	5.95467751627	5.80818816996	6.0823812344	4.51529610695	6.70506862532	6.28316492341	6.58831283449	2.35005040637	5.86429719181	6.0111596122	7.07527036663	6.16827069716	4.78942165456	5.41458590926	6.90147998453	7.07527036663	1	80	24	genic	8452	19	13	15	13	15	14	15	13	13	15	14	0	0	0	0	1	1	0	2	0	0	1	189	120	102	104	84	114	120	103	109	122	99	30	68	41	65	37	34	43	16	42	21	20	22	22	25	21	34	11	19	15	21	19	12	27	12	16	10	19	19	14	34	11	19	16	18	19	19	33	12	19	12	29	18	318	168	140	115	131	142	-3.7536654125758	-2.81298142196774	-3.72529172209999	-2.70601977581887	-4.37743411501593	-3.17926784778139	-2.8914532495042	-2.85462956286662	-2.42338499561741	-3.78004159096488	-2.91606575462647	1.05110073529412	0.229801754381733	0.229402777777778	0.184039780717777	-0.206082431982547	-0.372062066822067	0.223169282995438	-0.949142185162203	0.282927789124802	0.140392526475421	-0.336637807205888	-52.7106932400932	-30.6080741496185	-20.5264221789322	-23.7674874967723	-11.5324030582856	-29.254129567411	-28.8338981379731	-23.1209903838995	-27.1099944773825	-33.4675592851593	-20.0116765512265	-11.8732686997432	-41.4061570038784	-27.0075072025382	-11.4831764514434	-17.8461026442918	-26.3032821178822	4	190313659	190322111	4	190313659	190322111	Zm00001d052452	0
genic_rr_17068	4	190322244	190347108	0.197010571911445	0.158544813056263	2.114	3.12666666666667	1.55493818181818	1.6630985915493	Zm00001d052453	190322244	190347108	6.73361774677	2.33928743512	4.37942915747	3.58232813244	0	7.14434904731	5.94097493485	7.24643326897	3.98038543514	4.80540244341	3.0269697034	3.50015364543	7.40039407667	4.81116268992	7.33934454309	0	1.91738026122	0	5.65275345291	2.37478428095	2.29535985991	1.49731882028	6.48132460119	7.40039407667	Zm00001d052453	190322244	190347108	5.0393605613	4.99013131757	3.32900526357	3.52257728389	2.28165701736	4.6654668401	4.40591681511	4.21178069294	3.88887850368	3.34567476912	3.53387000646	2.50014623344	3.71538715506	4.31160716332	4.28384281916	0.157620912196	3.43048710256	3.66586562863	3.60902963668	3.28404676673	2.5932734776	2.87381310586	4.14587186914	5.0393605613	1	536	189	genic	24864	25	17	18	17	18	17	19	18	17	19	18	31	2	1	1	5	1	2	1	0	1	3	500	399	401	390	364	379	397	418	346	402	366	96	147	102	108	89	149	107	119	143	68	91	68	133	84	104	143	57	109	56	131	64	124	139	51	86	59	110	83	110	148	44	98	60	124	65	119	154	53	100	76	148	70	798	705	664	652	648	720	-1.36384523809524	-0.970487731999807	-0.966329731706196	-0.814639474251234	-1.52629581529581	-1.39861666666667	-2.05608092691622	-1.59698619275461	-0.831074206349211	-1.62321801531803	-1.44023095238095	-10.9712666666667	-0.161066666666667	0.412333333333334	0.1188	-1.70615238095238	0.386633333333333	-0.408	0.282233333333333	0.4328	0.285766666666666	-0.700033333333332	-65.3270333333333	-69.7996333333334	-74.3314878787878	-67.5502333333333	-57.0565000000003	-74.060180952381	-77.9521333333332	-88.3690999999997	-51.5803666666667	-87.6668333333336	-67.6034666666667	175.502383333333	-99.4106666666667	-102.027333333334	-103.400566666667	-83.3610999999998	-137.991933333334	4	190322244	190347108	4	190322244	190347108	Zm00001d052453	0
genic_rr_17069	4	190405622	190411632	0.138971225990499	0.110273321129453	6.02226666666667	4.91444444444444	6.54858333333333	5.99618065887354	Zm00001d052457	190405622	190411632	5.53796285187	5.67504210809	0	2.09314959461	1.30391860757	0	0	4.48713502783	0	1.52178166797	2.71088095174	2.63000491325	6.97768245762	2.37213954099	1.17444733116	3.44770377743	7.32843402681	7.00598280484	7.29983390469	7.2355753451	7.24716378822	7.47913564021	2.24481565268	7.47913564021	Zm00001d052457	190405622	190411632	4.29673127147	4.29568449211	0.435060897412	2.07123236501	0.128829561719	2.06192721335	2.21590569801	4.21357173981	2.75655474961	3.20847790481	3.29088270551	2.17266238517	3.96916863463	2.37151296219	2.18083923027	0.102399015448	5.33587758253	5.41691468584	5.33299593424	4.96338598981	2.75579708127	2.81704490809	2.31876727956	5.41691468584	1	246	186	genic	6010	21	9	9	10	10	9	10	12	13	9	9	9	1	2	2	3	2	1	1	0	0	2	423	216	200	215	184	223	214	195	181	209	187	137	145	121	139	81	88	112	63	64	44	59	48	48	51	49	69	31	56	45	39	40	43	53	31	45	41	40	44	56	65	31	65	36	40	35	59	62	41	60	40	35	50	823	377	329	297	328	347	2.97578253968254	4.91806190476191	5.14172770562771	4.45143333333333	3.93585714285715	5.14088012477718	3.5895238095238	2.77509523809525	3.01845324675325	4.76851658986175	4.78619920634921	-1.0329297979798	-0.172043217893218	-0.495589177489177	-0.644220346320346	-0.961100732600732	-0.458123517786561	0.073918542568542	0.0942304667554663	0.371509523809524	0.573471428571429	-0.64960873015873	-58.6269333333335	-13.9375944444442	-5.13986666666668	-12.2135944444445	1.58968998779025	-18.1261817460317	-8.41077619047618	-2.64659761904758	1.96441048951053	-11.2378413165264	-2.89578888888892	7.73476428571428	-26.5461956709954	1.71189761904787	20.567358974359	9.91960000000006	0.796066666666661	4	190405622	190411632	4	190405622	190411632	Zm00001d052457	0
genic_rr_1707	1	71317055	71317901	0.205863700375133	0.0875895338750733	2.165	-0.975	4.06375	3.31248	Zm00001d029449	71317055	71317901	0	0	0	0	0	0	0	0	0	0	0	0	0	0	0	0	0	0	0	0	0	0	0	0	Zm00001d029449	71317055	71317901	0.469160157142	0.23001392551	0	0	0	0.588751597693	0.268338595668	0.0872574706957	0	0	0.0535829691356	0.0191294795319	0.0649118031561	0.0179960761654	0.0485919369786	0	0	0	0	0	0	0.969575869636	0.283907168673	0.969575869636	0	29	15	genic	846	1	0	2	1	1	1	1	2	0	1	0	1	1	1	0	1	0	0	0	0	0	0	32	35	37	28	32	42	30	32	42	30	29	19	16	23	16	9	10	25	18	13	3	8	8	10	7	9	13	4	15	15	3	10	13	14	3	12	3	14	8	16	15	3	11	11	11	9	13	15	5	14	11	10	5	118	67	69	67	76	73	5.44588121610913	4.06514895743273	2.76407366434031	3.71339532384274	3.47607344892964	3.28130027541665	3.34507573247334	2.8551600894676	4.10626418019392	3.61605540034398	4.26343600967943	0.580927797520417	-0.428750150931158	-0.469891458511218	0.0584481127913478	-0.400575915521123	0.0923209987808763	0.116227884574052	0.0787455289824606	0.0914099265474029	0.123144190864193	0.0889439182147773	15.2022281090293	2.40413823560635	1.76143168728152	5.76138850043852	5.41489245594411	-0.732525068226892	5.28482436116779	5.24229198032172	-1.50352102187774	7.71813274361149	6.05225449612632	34.5291547556908	-4.46903932863569	-7.24586234698635	-4.56954476988593	-10.727341697006	-8.60395500982976	1	71317055	71317901	1	71317055	71317901	Zm00001d029449	0
genic_rr_17070	4	190412358	190415523	0.218777220595921	0.153567902426148				13.1314285714286	Zm00001d052458	190412358	190415523	7.40723403928	7.09184113995	7.27078211862	3.85409491119	1.88570998503	5.94203659613	6.43797579353	7.839729676	7.71291106672	7.92527089622	5.17450188229	0	8.55813497255	4.56231248527	2.26855978888	8.26551829778	7.26296826175	3.66207089166	7.12579570442	7.34926167332	4.80706543079	7.11877581128	3.12929644361	8.55813497255	Zm00001d052458	190412358	190415523	5.89757596586	5.51154741455	4.39047167392	6.00861055016	5.44715967919	4.26915157642	4.88287120834	4.74598983187	5.92750760156	6.40740422436	4.51764207594	4.22123201999	5.53591010704	4.78759627688	4.82938521185	5.10159725278	4.74866079327	4.83916716221	4.17780840416	4.83018582235	5.50008674312	5.40770918137	5.05456913472	6.40740422436	1	126	76	genic	3165	9	6	7	9	9	6	7	6	7	7	7	1	0	0	0	0	0	0	0	0	0	1	131	54	47	52	48	50	51	50	55	47	55	62	73	84	81	49	39	67	12	26	10	17	7	23	14	20	21	14	15	13	17	18	21	19	14	20	12	29	18	21	31	12	15	16	22	13	20	20	8	12	10	20	15	455	109	118	133	130	105	4.16705197092808	2.42384284098084	2.43532687449589	1.34541670502382	1.02037195906684	3.46764090039834	2.44897043521763	3.0630647697674	2.47341170971302	2.06259546118132	2.51584031446062	2.42457257332391	0.173793562176335	0.413872153630332	0.176279138482282	0.128324773614418	0.104008941309676	0.28510735936403	0.29857835408315	0.253128612764843	0.38882486710563	-0.282356514269487	3.56100469524299	17.4746677146904	21.258393536489	14.6418832685232	21.7437799526323	20.3685958685501	19.2700185006301	20.7250562281564	17.9853043057107	25.0556166953966	19.1539180924199	26.1274976269268	16.9960432909115	11.3901323488073	1.79003428147092	11.1980136506536	21.26275790917	4	190412358	190415523	4	190412358	190415523	Zm00001d052458	0
genic_rr_17071	4	190483731	190486181	0.256174326870302	0.130913308924559	6.29666666666667	3.49966666666667	4.747	6.12205741626794				0	0	0	0	0	0	0	0	0	0	0	0	0	0	0	0	0	0	0	0	0	0	0	0				0	0	0	0	0	0	0	0	0	0	0	0	0	0	0	0	0	0	0	0	0	0	0	0	0	109	47	genic	2450	21	17	15	16	16	14	17	18	18	16	17	4	0	0	2	0	2	0	2	0	0	2	252	121	128	134	115	143	118	112	133	135	132	25	50	39	54	38	18	36	35	32	11	22	16	17	22	25	31	19	39	20	14	14	27	32	11	25	19	12	18	26	31	10	29	18	18	13	21	30	7	41	19	14	22	260	155	162	144	144	154	-4.5691134704656	-5.39531865628679	-3.86737256284379	-4.68831871995543	-4.68626315343407	-3.84056394627851	-5.22189139723873	-5.81993723958111	-5.6282452043562	-4.76427416860432	-5.0994143978776	-0.340884282866601	0.158708582715753	0.213658710671769	-0.67669278009572	0.230738924352767	-0.886127966288454	0.215243631153005	-0.778076051339965	0.275941154072965	0.29966615428961	-0.811590283043073	-48.9336524853573	-14.3415356802605	-18.4493239721035	-21.5235892825339	-9.44481662781659	-29.7125376841936	-13.590032223805	-11.8264644352106	-21.6275812681325	-24.0004808081747	-23.713264893393	101.054877616512	-4.79431277776632	-3.72966747286529	4.67062822373242	2.99630897136635	-1.25184349153867	4	190483731	190486181	4	190483731	190486181	Zm00001d052460	0
genic_rr_17072	4	190489712	190491821	0.269299545902914	0.209082422801942	1.37078181818182	-3.52	-0.995	1.18428227848101	Zm00001d052461	190489712	190491821	0	0	0	0	0	1.62019287308	0	0	0	0	0	0	0	0	0	0	0	0	0	0	0	0	0	1.62019287308	Zm00001d052461	190489712	190491821	2.45088051873	2.35409871	1.45243333716	1.03466443126	0.231120706107	2.15216031945	1.95006614385	1.91467759187	2.26525558659	2.07070564283	1.71530221563	1.46900092691	1.82748126793	2.02565330175	2.19557929467	0.922968865541	1.86245174261	2.07169190195	2.25810218034	2.1680236174	1.3385041164	1.32840655207	2.17689741643	2.45088051873	0	89	59	genic	2109	6	3	3	3	3	4	5	3	5	4	3	3	0	0	0	0	1	0	1	0	0	0	78	54	50	39	40	41	45	39	36	42	35	21	33	22	24	10	13	22	15	12	10	7	5	8	11	15	16	11	12	8	12	3	15	7	4	8	8	12	6	11	15	4	12	4	13	8	12	18	8	10	4	15	8	145	68	77	60	66	75	5.05368706761111	4.27314680946486	4.78845254482654	3.72733535097155	4.03771622330521	3.75040554415078	3.26332583173481	4.18127270652481	2.88621055519506	3.62065630679111	4.55402818670171	-0.0982119076046821	0.0809004707893235	0.0674117781303053	0.0950658911684105	0.0699814190139874	-0.4132014678156	0.097531884354166	-0.499388451458688	0.236663194270009	0.125483924969558	0.0840803889142013	-8.43419022503083	-3.80877301633446	-0.109404343788277	6.13599892327913	0.114010139979563	3.12351917949305	1.35355879064399	3.14760896338824	6.6430025399379	2.26134066093586	7.7301585993061	56.9472150514839	5.5424045241539	0.307924689661476	9.64022738028342	6.98645776750348	1.6356721642773	4	190489712	190491821	4	190489712	190491821	Zm00001d052461	0
genic_rr_17073	4	190492832	190496934	0.241077869496681	0.276994255614747	6.86216666666667	8.48	8.3775	5.02890277777778	Zm00001d052462	190492832	190496934	10.2425998349	10.1179552291	8.75589611084	9.04148263186	8.12385341423	9.31317181417	9.31602702655	9.72735899638	8.16731148879	7.51548111235	8.4808224349	3.52712282413	9.47443195055	9.82695131144	9.1721708366	5.11191405209	7.93493409358	5.59489851756	9.82628993803	9.79853147696	9.72297861214	5.42905155287	9.26053650283	10.2425998349	Zm00001d052462	190492832	190496934	4.36780726344	4.42577670895	3.57130419151	2.91006269731	2.006550571	4.0150309221	3.74860620204	3.85131219897	3.5275456247	3.46754466675	3.32291225708	3.69390173254	3.90580240531	3.41134817243	3.49306590133	1.3287728808	2.83068152726	2.97771047509	2.98916781869	2.79264426444	1.97587535092	2.98649884028	3.65428759021	4.42577670895	0	138	57	genic	4102	6	3	3	4	4	4	5	3	5	3	4	6	0	0	0	1	0	0	0	0	0	0	160	115	100	102	96	105	114	109	107	125	73	16	22	18	25	16	5	17	29	23	13	15	17	20	19	25	34	13	29	17	22	23	26	24	18	22	17	22	7	20	27	10	26	15	21	16	25	29	15	30	19	38	20	119	136	163	136	134	176	5.2834462282606	4.03233316922418	4.32638698251034	3.30295542150317	4.0107008960396	3.40194165596724	2.79660710425933	3.84588458609483	2.78558224297934	3.80441882573232	3.54078706845918	-2.17879066293184	0.139712243390002	0.151219465329992	0.0999906646417191	-0.399253339127915	0.228047454891291	0.124844004816253	0.0989863519521415	0.193600100553042	0.145544556879161	0.167234866731442	-21.3579899668959	-22.5337509951937	-16.861152016313	-15.6846679425838	-11.7470909230358	-18.7985306361739	-21.0064112114028	-22.0203370776917	-22.3574692502534	-27.8640147727273	-4.04254267813266	106.571646022733	-11.8351541227057	-24.3869894653514	-14.0843150768886	-12.1582318706125	-33.4164285125768	4	190492832	190496934	4	190492832	190496934	Zm00001d052462	0
genic_rr_17074	4	190499638	190502261	0.164146019547333	0.0834363566127958	1.89		0.922666666666667	1.397	Zm00001d052463	190499638	190502261	0	0	0	0	0	0	0	0	0	0	0	0	0	0	0	0	0	0	0	0	0	0	0	0	Zm00001d052463	190499638	190502261	0.128040513103	0.1246212815	0.0107410557443	0.227821320148	0	0	0.191502166201	0.408932161861	0.168002336643	0	0.0712335468036	0	0	0.258712243748	0.32472869834	0	0.139490603866	0.0290871989054	0.145641570096	0.166692857613	0	0.0713886156519	0.104626233053	0.408932161861	0	11	6	genic	2623	7	3	3	3	4	4	3	4	3	4	3	0	0	0	0	0	0	0	0	0	0	0	10	23	14	14	19	17	21	22	21	14	18	7	12	6	2	1	7	5	1	1	4	3	2	1	3	4	1	2	4	2	3	1	1	1	4	0	1	2	1	0	3	1	2	0	1	0	3	2	3	4	1	2	0	40	15	17	10	7	15	-0.435813647401975	0.649788646693946	0.613329952758654	0.8185348289305	-0.112358765341734	-0.0151606371103279	0.707918190001792	0.00828454862753425	0.481492746050006	-0.249219499170652	0.582659800696679	0.432585331607905	0.133676279177892	0.0628212621295714	0.0540512145855234	0.0243340845204045	0.0442408642872442	0.0503635982979895	0.033016052028721	0.0297767610874638	0.131355410732013	0.0388427247199923	20.5364503794738	1.0585183287362	4.92114041629515	5.29225354715398	1.90254177371716	4.02249715848069	0.0883656701511271	2.23140946034499	1.8634181964923	6.51427314134306	3.34984728260573	15.9468820176518	11.4978900521208	8.2673619817322	12.836690938208	16.1817739316931	9.74689178023509	4	190499638	190502261	4	190499638	190502261	Zm00001d052463	0
genic_rr_17075	4	190503131	190505583	0.157393955990534	0.125922133624323	-3.79			-3.79	Zm00001d052464	190503131	190505583	0	0	0	0	0	0	0	0	0	0	0	0	0	0	0	0	0	0	0	0	0	0	0	0	Zm00001d052464	190503131	190505583	0.135242987949	0.208180220756	0.00833933951576	0.125961755883	0	0.106086649619	0.214961097739	0.269624828347	0.57618560039	0	0.0568271512675	0	0	0.87393741805	0.715014046477	0	0.193501994664	0.129117617977	0.527544114723	0.424958138275	0	0.109325871013	0.319856006083	0.87393741805	0	81	51	genic	2452	9	4	4	3	5	4	4	4	5	4	5	0	0	1	1	0	2	1	0	0	0	0	157	113	111	106	122	107	115	108	101	130	109	66	49	56	53	32	16	56	21	16	15	24	11	14	22	21	35	6	36	14	27	10	26	32	13	31	12	28	14	29	26	8	20	20	23	22	35	35	13	27	13	27	24	328	123	149	156	148	174	4.61984362656004	3.74990049435081	4.00081226369127	4.45293247243836	2.78495538717402	3.45235111543805	3.68706387356294	3.70829910868209	3.36264870455411	3.97003671935733	3.61701763080111	2.43033345923244	0.189184913845614	-0.253148577976535	-0.330329139160203	0.15961658275817	-0.915933843867862	-0.431796396275406	0.385147661119935	0.288547106858066	0.115748636092871	0.42048346763865	-0.827260119127573	-10.9831543025241	-12.3183636230436	-6.3749977857525	-16.0239310364479	-13.0360244879304	-12.5411306973161	-9.39755040275729	-7.27622707129443	-23.3096688636956	-15.1587160029175	15.9680089783456	11.7642618663326	-3.45131784459565	-0.0216786125715487	-0.422904201128489	-19.3895142191143	4	190503131	190505583	4	190503131	190505583	Zm00001d052464	0
genic_rr_17076	4	190597000	190599413	0.1246488172334	0.0183055065068675					Zm00001d052467	190597000	190599413	0	0	0	0	0	0	0	0	0	0	0	0	0	0	0	0	0	0	0	0	0	0	0	0	Zm00001d052467	190597000	190599413	0	0	0	0	0	0	0	0	0	0	0	0	0	0.0122679678185	0	0	0	0	0	0	0	0	0	0.0122679678185	0	12	2	genic	2413	0	0	0	0	0	0	0	0	0	0	0	0	0	0	1	0	0	1	0	1	0	0	25	12	15	13	20	15	18	24	23	21	19	0	4	1	0	2	1	1	3	3	5	4	1	7	1	0	8	0	3	0	3	1	0	1	0	0	0	7	3	0	4	2	2	0	11	1	5	3	0	2	3	7	1	9	24	15	11	20	21	1.82827276900988	1.18373181434275	1.14893630299943	1.24644429868536	1.22445436049181	1.22883361007333	1.1772780585281	1.26232963084683	1.32575250162031	1.21776855896247	1.16888806900931	0.126695952559971	0.0177355475048427	0.0925986395961111	-0.434279302997744	0.0310726810795862	0.110176954153351	-0.46986097292844	0.0756259694116821	-0.531827728559881	0.229901373265952	0.0557422302657308	10.3460966182334	9.35538446913011	7.16373272122942	8.28250182468642	5.53134552258255	8.05587499734741	5.45992811755488	3.46101898961032	3.55642270010904	5.08375389522295	5.03744568274946	24.5081127347905	7.80487545383767	12.166944653356	14.7873645765127	7.87143189371733	7.99819378804644	4	190597000	190599413	4	190597000	190599413	Zm00001d052467	0
genic_rr_17077	4	190667383	190670787	0	0								0	0	0	0	0	0	0	0	0	0	0	0	0	0	0	0	0	0	0	0	0	0	0	0				0	0	0	0	0	0	0	0	0	0	0	0	0	0	0	0	0	0	0	0	0	0	0	0	0	0	0	genic	3404	0	0	0	0	0	0	0	0	0	0	0	0	0	0	0	0	0	0	0	0	0	0	0	0	0	0	0	0	0	0	0	0	0	0	0	0	0	0	0	0	0	0	0	0	0	0	0	0	0	0	0	0	0	0	0	0	0	0	0	0	0	0	0	0	0	0	0	0	0	0	0	0	0	0	0	0	0	0	0	0	0	1.9743464102235e-05	1.60897947136027e-05	1.37041444291937e-05	1.18347336610398e-05	1.91231507815255e-05	3.5058334889661e-05	8.23071006956834e-06	1.14375396576088e-05	1.53891758373729e-05	2.81318001758936e-05	1.79395849938743e-06	0	0	0	0	0	0	0	0	0	0	0	1.10543950398344e-06	1.03613521564564e-06	2.38532306713272e-06	4.12007713161549e-06	7.29571984435798e-07	0	1.47221798526173e-06	6.69536465452475e-06	7.92184514532783e-06	0.0120038725114743	1.96659406630026e-06	4.81383655184126e-05	0	1.4871993674242e-06	3.66140803458185e-06	1.95145749481644e-06	6.42625408899869e-06	4	190667383	190670787	4	190667383	190670787	Zm00001d052468	0
genic_rr_17078	4	190740161	190743671	0.155872917750949	0.0974930159162614	1.39			1.39	Zm00001d052471	190740161	190743671	0	0	0	0	0	0	0	0	0	0	0	1.56692397386	0	0	0	0	0	0	0	0	0	0	0	1.56692397386	Zm00001d052471	190740161	190743671	0.170134362469	0.049191299686	0.327842265929	0.712188458593	0.0297708831838	0	0	0	0.017993979	0.172398292647	0.106731314616	3.3141159412	0.114284649505	0	0.0287983065523	0	0.159730003971	0.243464343545	0	0	1.20340519102	0.184715226588	0	3.3141159412	1	36	24	genic	3510	9	7	9	9	8	8	9	9	8	8	9	0	0	0	0	0	0	0	0	0	0	0	26	25	21	19	36	34	27	23	28	27	36	13	29	35	20	20	14	35	5	5	4	3	4	7	1	9	10	9	9	7	3	2	8	6	2	8	9	6	3	9	9	3	8	3	7	2	8	11	5	2	4	6	1	166	29	49	42	41	37	4.1898535902863	2.26352533609909	1.00964931376605	0.640925387240998	1.30053377782991	1.00768427992207	0.656181015320614	0.368317616887303	1.69745113031147	1.55044916551381	0.330953060036926	0.65111651241735	0.05676670228377	0.127888269805709	0.0903211385823838	0.0506532175645275	0.14956119280278	0.122862190481404	0.147816236280863	0.106723517132904	0.230148788878593	0.136261156601634	32.8561019158066	11.532282820216	13.5783657957518	14.825609449602	6.06137918101454	5.8620932243973	8.88010450699915	12.2170152189184	7.20421418009163	8.43569395782458	7.00235964181324	3.51523499736072	25.0633191461703	13.0223350796689	16.2197238806578	18.193278769837	19.0507827097415	4	190740161	190743671	4	190740161	190743671	Zm00001d052471	0
genic_rr_17079	4	190781502	190787238	0.189054499411109	0.130834377682577	3.23175		9.36142857142857	2.51400823045268	Zm00001d052472	190781502	190787238	10.8876548785	10.1017510884	10.434460389	10.2347937551	10.115203004	10.5356533174	10.6448078038	10.1588477774	10.3193225613	9.55847815399	11.2494035726	0	10.2069791863	9.83816816424	10.3487178945	5.12015018813	10.1610968182	8.52995260602	10.3882460033	10.3462810237	10.6608460206	10.4098765638	8.69738872704	11.2494035726	Zm00001d052472	190781502	190787238	3.28980441091	3.2353326274	5.23460694404	2.84178347425	2.46887686717	3.72118000186	3.80138169646	3.60495451755	3.74355042709	3.73807565039	3.50684222109	2.85695387144	2.42760857844	3.61483194986	3.20761593783	0.021928359442	2.99138101233	3.24394732017	4.30559593906	2.65866471969	1.61332035275	1.82330859922	3.3809461699	5.23460694404	0	101	65	genic	5736	15	8	11	11	10	11	8	13	10	9	9	5	0	0	0	0	0	0	1	0	2	2	129	87	97	90	91	86	84	92	84	84	93	50	103	92	58	68	40	67	25	26	15	23	13	26	12	17	35	19	16	11	27	19	16	21	13	14	19	25	24	25	31	16	18	18	25	19	20	22	16	25	13	15	17	478	140	144	132	152	128	1.56740694816305	1.81750673011756	0.554886877549622	0.459263745092351	1.24940079542477	0.208942749285422	1.83437885347931	-0.0704833168467509	0.833473163837086	1.43524677691845	1.47954152055319	-0.921824256178245	0.265049192894426	0.0889510698417242	0.312221029787206	0.346090881114423	0.35179203502907	0.182479920573739	-0.220729397930593	0.268420451196436	-0.878078397524599	-0.604901698455565	-1.71353295951349	-1.19213748971383	-6.03114811854815	-4.02141403692087	-5.4589241756958	-2.48422722367717	-1.55550456307684	-3.75628319393606	0.858674441356996	-0.449034318024715	-7.06264206774199	-44.2617741967185	-5.19624457924141	-6.6113016685396	3.91471976604259	-9.92672428804178	3.35219745297152	4	190781502	190787238	4	190781502	190787238	Zm00001d052472	0
genic_rr_1708	1	71323058	71331632	0.273310098152189	0.310653687265284	-5.933		-12.7	-0.853756097560975				0	0	0	0	0	0	0	0	0	0	0	0	0	0	0	0	0	0	0	0	0	0	0	0				0	0	0	0	0	0	0	0	0	0	0	0	0	0	0	0	0	0	0	0	0	0	0	0	1	430	192	genic	8574	13	5	7	5	5	5	6	4	4	5	4	0	0	1	1	1	0	0	0	0	0	0	99	97	90	84	80	85	78	90	79	76	71	54	87	52	52	40	35	58	31	24	12	37	29	26	16	19	12	10	30	25	23	16	32	22	17	32	23	20	11	25	26	11	32	16	19	17	34	29	20	29	22	18	17	378	175	135	157	146	169	4.57317496947496	5.32966485210222	4.16349258976318	5.62376863806129	5.13449685782054	5.6508909752172	4.73177107892108	5.46857251082251	5.43270831390831	5.06249557532632	5.55823313995945	2.80605	0.427066666666667	-0.0148666666666673	-0.213266666666667	0.0546809523809517	0.514966666666667	0.398	0.334333333333333	0.390414285714286	0.4231	0.312677777777778	61.1503666666666	24.9411666666666	25.3408	32.5017523809523	33.9562333333333	25.4907333333333	30.4090142857143	22.0470571428572	35.4191015873017	36.31	28.8691333333333	130.9799	35.4332666666667	48.3638	47.5459761904762	45.3113833333333	32.5916666666667	1	71323058	71331632	1	71323058	71331632	Zm00001d029451	0
genic_rr_17080	4	190787804	190793714	0.289049370755514	0.220825557570117	3.5443	3.139	3.54469636363636	2.77389913258984	Zm00001d052473	190787804	190793714	8.48249282418	5.56620513664	6.39692267713	8.04763263126	9.13435580656	4.77546609585	6.85101748317	2.56922729461	8.88382203646	4.87010572862	0	0	2.26089267394	0	5.13875859321	0	4.98831343471	0	5.11819874802	7.93013703315	0	1.9157571669	0	9.13435580656	Zm00001d052473	190787804	190793714	6.08762877862	6.1411107072	5.9013996769	4.8509054059	4.3620846292	5.76736157355	5.55513365446	5.18523801919	5.74042989174	6.2248925826	4.98065883838	5.69455401518	7.18083945235	5.65876782899	5.96734578089	3.3042927936	5.1382730389	5.12920809867	5.5535693214	4.91531354223	4.56156732214	6.03904445989	6.56163571893	7.18083945235	0	256	179	genic	5910	22	13	16	14	15	14	12	15	15	12	13	4	0	1	0	0	0	0	0	0	0	0	198	165	153	166	141	135	155	126	134	146	136	58	56	57	45	42	54	61	38	44	10	41	20	28	27	33	51	15	41	40	22	27	34	33	10	39	31	16	28	32	51	19	40	28	18	32	37	44	23	47	23	32	31	373	208	229	191	220	237	-0.596589982481284	1.03568973247599	-1.0822492602169	-0.334349410182359	-0.588952380952383	0.0505458646616539	0.97231112776112	-0.159757142857139	-0.322336688311681	0.979180824387182	1.1200356516434	-0.267708333333333	0.235481818181818	-0.197953470185729	0.183076701222754	0.453656798756799	0.369316984975808	0.294416666666667	0.295534798534799	0.414755667480667	0.3113	0.456890476190476	2.21762977022982	-15.1385666666667	-17.9967940170941	-21.1412333333333	-10.8183476190476	-8.12845734265733	-18.5984076314989	-2.48414285714274	-8.07097532467532	-11.4014066666666	-8.41242619047621	51.2652611111113	-7.81066201423107	-11.740853968254	1.9987562770564	-12.831226984127	-22.4384999999999	4	190787804	190793714	4	190787804	190793714	Zm00001d052473	0
genic_rr_17081	4	190817825	190818617	0.168979722972991	0.163678928838439	6.678		5.3875	0.47140625				0	0	0	0	0	0	0	0	0	0	0	0	0	0	0	0	0	0	0	0	0	0	0	0				0	0	0	0	0	0	0	0	0	0	0	0	0	0	0	0	0	0	0	0	0	0	0	0	0	18	16	genic	792	11	7	8	9	9	8	8	11	11	7	7	0	1	0	0	0	0	1	0	1	0	1	52	69	44	59	42	63	51	42	45	44	55	10	10	5	7	9	6	9	8	11	2	12	12	5	16	20	9	5	6	7	11	13	12	12	2	14	8	9	5	15	4	3	14	9	8	11	24	13	11	16	6	15	10	56	66	71	62	64	95	-0.688632661810708	-0.108107300086421	-0.266747366447795	-1.09140531485693	-0.822290431789037	-0.195258462187447	-0.41508372990205	-2.56433090596595	-2.30680977691008	0.130246956443764	0.0920344950220802	0.536915065843649	-0.597018120501459	0.0719270899227703	0.0093657621248107	0.101845199909002	0.137346546397427	-0.495273365906095	0.143053886028448	-0.58404652739799	0.0303276629189063	-0.525868734236518	-15.0045953423249	-31.7482348953799	-15.5026471699631	-25.5182310734577	-14.2180837518472	-27.0597655190793	-20.5258880444688	-16.0523221166172	-16.1424379964977	-16.00209178138	-22.8617476833155	68.2266322332404	-22.3526390431677	-26.4361503901765	-18.3570394028042	-22.2007466415806	-40.0849169933009	4	190817825	190818617	4	190817825	190818617	Zm00001d052474	0
genic_rr_17082	4	190839085	190842202	0.0994565395288055	0.0743840995043676			6.13333333333333	-14.6	Zm00001d052475	190839085	190842202	0	0	0	0	0	0	0	0	0	0	0	0	0	0	0	0	0	0	0	0	0	0	0	0	Zm00001d052475	190839085	190842202	5.69665077153	5.58610056998	4.87209729491	3.61078062668	2.88364675851	5.32188406077	4.72377576746	5.22912925568	4.07154518033	5.52986836638	5.30803490997	6.52721646321	6.69855947439	5.61291427977	5.78883688416	0.0983447937103	2.95427080052	2.91536992289	4.14407459285	3.74968354572	0.896523280731	6.81757913627	6.30091384215	6.81757913627	2	60	37	genic	3117	14	6	5	5	5	5	4	6	6	6	5	2	0	1	0	0	0	1	1	0	0	1	144	91	80	94	80	82	78	71	82	94	75	30	43	43	34	34	42	44	14	23	10	24	16	15	24	17	16	16	15	18	14	12	20	27	10	23	15	23	16	14	13	13	14	14	18	15	22	24	11	17	13	19	18	270	126	107	134	101	124	1.10165755744037	2.86262263228035	3.47452446693297	3.45698445680148	3.17704242107764	3.41087855212673	3.86393394856634	2.85528189504141	2.73082820385357	2.67988271999113	3.14373375329013	0.37173091831443	0.310212330901841	-0.290364581357583	0.152656655577538	0.125070498901507	0.169899141248015	-0.242776202610678	-0.423577666958857	0.340372207809208	0.182207717757209	-0.301423812441028	-0.790332777943689	-3.3762217610832	-0.546914972204078	-5.89702234691171	1.17842143171551	1.22198141529003	1.67856751256345	3.21682999241371	-1.23384829529124	-5.92332283477731	4.43157769158945	-9.55330036577948	-2.59519411630929	8.41302941362713	-4.98133447658202	10.8753914382369	-2.17261718416998	4	190839085	190842202	4	190839085	190842202	Zm00001d052475	0
genic_rr_17083	4	190845386	190846093	0.420064100384633	0.306960104317244								0	0	0	0	0	0	0	0	0	0	0	0	0	0	0	0	0	0	0	0	0	0	0	0				0	0	0	0	0	0	0	0	0	0	0	0	0	0	0	0	0	0	0	0	0	0	0	0	0	16	12	genic	707	3	2	1	1	1	2	1	1	1	1	2	0	0	0	0	0	0	0	0	0	1	1	10	30	26	27	28	33	29	17	32	22	28	11	31	20	22	13	9	21	7	10	3	8	1	4	1	5	4	0	4	4	5	0	8	5	2	4	7	7	0	7	10	0	5	1	8	3	9	8	1	6	0	8	0	127	34	22	33	34	32	1.49588219438955	1.54032738332946	2.11648356236666	1.9771120892188	1.96739790240944	1.5505241498561	2.15866595391683	2.04349438635159	2.02453250487177	2.14117987689938	1.27591671036227	0.254358065119098	0.0666668894743667	0.0130670896334978	0.0151648258554554	0.0401527677119377	0.0265652424123701	0.0435951797841707	0.0328977715640741	0.0147162765779694	-0.555079117158159	-0.546830493641717	5.64474521624149	-8.80337429971269	-6.02687849765318	-6.96754363360883	-8.36202473886794	-11.493874401391	-9.03976047343403	-1.42810109112413	-10.6987808763392	-3.17802818244128	-8.68256639746126	-9.68584985773767	-8.11269129551062	-2.01413567281045	-8.11660330793077	-7.1577462641092	-6.64459312595074	4	190845386	190846093	4	190845386	190846093	Zm00001d052476	0
genic_rr_17084	4	190886721	190889462	0.215325976781707	0.0976626342973189	-0.174428571428571		-0.115	-1.13984495021337				0	0	0	0	0	0	0	0	0	0	0	0	0	0	0	0	0	0	0	0	0	0	0	0				0	0	0	0	0	0	0	0	0	0	0	0	0	0	0	0	0	0	0	0	0	0	0	0	0	45	23	genic	2741	15	6	6	7	8	9	7	7	6	8	10	0	0	0	0	0	1	0	1	0	0	0	116	65	66	60	58	71	56	58	68	77	62	90	104	70	40	52	15	76	25	21	14	32	16	16	12	20	28	8	24	17	18	19	23	35	17	25	19	18	15	18	25	14	18	18	18	19	24	21	16	21	11	18	22	447	136	134	152	130	133	-3.01248442451696	0.710104938265878	0.636509177101659	0.329639975042594	-0.252766371315483	-0.925888481526774	0.0137200180302406	0.282186551598307	0.788214598330311	-0.5939604438261	-1.9176160926808	0.729608895686437	0.129958928628529	0.126675996432927	0.0762581410560404	0.15042617994954	-0.376392380988656	0.118590840418768	-0.4565721055752	0.24160903415004	0.201439816386953	0.358397717261911	-13.7675293058032	-7.91805906897878	-8.19769605366147	-3.93893922358602	-0.507704563136038	-11.831206421728	-3.34817761479064	-1.78406597541853	-6.88038073299605	-12.7803105506175	-5.65284172772037	-87.9533944291782	-28.5741867003472	-28.7214349566874	-35.2661252055496	-22.4157319581501	-25.1305853434392	4	190886721	190889462	4	190886721	190889462	Zm00001d052478	0
genic_rr_17085	4	190891760	190893259	0.201164266138763	0.155707502965239	0.85		-2.55	1.48047619047619				0	0	0	0	0	0	0	0	0	0	0	0	0	0	0	0	0	0	0	0	0	0	0	0				0	0	0	0	0	0	0	0	0	0	0	0	0	0	0	0	0	0	0	0	0	0	0	0	1	35	27	genic	1499	5	2	2	3	2	3	3	2	2	3	2	0	0	0	0	0	0	0	0	0	0	0	23	25	21	24	18	20	20	15	17	19	18	95	111	80	51	48	21	61	8	7	6	4	5	9	5	10	5	4	14	4	8	4	8	2	6	8	4	9	13	4	4	5	6	2	5	7	6	11	1	5	2	3	4	467	44	49	50	33	32	3.72919366788834	3.43115924074114	2.99901694858801	2.53853475628418	3.26306242529436	2.51428365870805	2.62026107375973	3.12906587636668	3.30988318119968	2.55221925793976	3.06319666503227	0.778252764598015	0.0800713383193116	0.0785601912887986	0.0543803641996425	0.122737933291371	0.062952836221647	0.092229647267245	0.129950100794633	0.0568224501637657	0.111095012713243	0.0916245681429442	18.3566498194727	4.7346617327551	7.85404316220596	5.30398856861849	9.74726750202598	7.0869659642545	8.21244585768956	11.2132369289643	8.76327298114039	9.09170093126317	9.65318669708065	-126.165304091133	3.53242877588175	0.635835236926219	-0.0867252786126613	10.3438902147214	11.8758691219834	4	190891760	190893259	4	190891760	190893259	Zm00001d052479	0
genic_rr_17086	4	190894833	190896279	0.13197758746772	0.0851626319511394	2.47	3.58	0.745	1.26063865546219				0	0	0	0	0	0	0	0	0	0	0	0	0	0	0	0	0	0	0	0	0	0	0	0				0	0	0	0	0	0	0	0	0	0	0	0	0	0	0	0	0	0	0	0	0	0	0	0	1	20	14	genic	1446	12	6	7	6	7	6	6	9	5	6	6	3	0	0	0	0	0	0	0	0	0	0	28	24	18	18	26	15	18	22	24	18	13	67	73	56	38	47	43	46	11	3	2	3	1	4	3	1	4	3	3	3	3	2	5	3	3	8	6	5	2	3	6	3	2	6	1	4	3	5	5	2	1	5	4	370	27	19	32	25	25	-1.65760474029168	0.0864789883190298	-0.65455706193584	0.164278832331561	-0.371479837033467	0.248659753819971	0.599817586177609	-1.83170703723403	0.811619266316723	0.0995449203489045	-0.0202302558695866	-1.39161195194988	0.170339856471432	0.185013026313901	0.054140659815024	0.0613750262137023	0.0504040570277953	0.0495603645595776	0.0640684614909247	0.0579026085670792	0.131516019720732	0.130416572276658	10.3069141164756	4.19453055747049	8.56527169984368	10.8960993804931	3.69238683223672	10.917105824774	10.2307782774469	5.82364293633415	4.75066078412731	9.30074442998959	11.0591716023211	-112.552893233392	10.1592146205955	17.3389733668282	5.7776330874839	12.6441523874565	14.2047825657278	4	190894833	190896279	4	190894833	190896279	Zm00001d052480	0
genic_rr_17087	4	190902995	190904203	0.05219840608	0.0406795805150036								0	0	0	0	0	0	0	0	0	0	0	0	0	0	0	0	0	0	0	0	0	0	0	0				0	0	0	0	0	0	0	0	0	0	0	0	0	0	0	0	0	0	0	0	0	0	0	0	0	9	5	genic	1208	0	0	0	0	0	0	0	0	0	0	0	0	0	0	0	0	0	0	0	0	0	0	76	17	18	19	19	14	13	15	19	30	22	1	0	6	1	0	0	3	4	2	3	5	0	4	3	6	5	3	5	2	7	6	7	0	2	3	2	6	6	6	4	3	6	5	7	1	3	2	2	3	4	6	4	11	21	34	26	32	24	4.46341870171669	3.09126889564789	2.87988813867935	3.28694077433188	3.22511824821353	3.03265999490591	3.04745394764119	3.2035721831432	2.84907273012335	3.30976138792996	3.17841292846008	0.524015088539025	0.0238039724068825	0.0685916602046542	0.0424819211497503	0.0275746347250361	0.0512729650913048	0.0339805557908384	0.0648818622001204	0.0465172294441881	0.0513115909146021	0.162051748052108	-25.8458558157563	2.55272262765574	1.27424247640118	0.865036153687619	2.10546670716346	4.10859070510594	5.47907425176885	3.92694555876317	1.7995962201792	-6.68398381217273	-0.741081827927463	37.0211581021426	5.50232427192756	-3.61497653949652	2.05279270840521	-1.23306169005355	3.45010864086359	4	190902995	190904203	4	190902995	190904203	Zm00001d052481	0
genic_rr_17088	4	190922252	190924942	0.224857391425973	0.108821345656191			6.375	7.44639473684211				0	0	0	0	0	0	0	0	0	0	0	0	0	0	0	0	0	0	0	0	0	0	0	0				0	0	0	0	0	0	0	0	0	0	0	0	0	0	0	0	0	0	0	0	0	0	0	0	0	35	9	genic	2690	3	3	2	1	2	5	3	4	2	3	2	0	0	0	0	0	0	0	0	0	1	0	50	53	51	61	39	54	52	56	51	63	46	46	67	53	39	24	47	35	17	14	5	18	5	13	7	9	23	5	12	6	14	2	19	14	8	22	5	20	11	11	19	5	12	5	21	6	6	13	10	12	11	16	5	311	79	71	99	79	73	2.23682760512778	0.577770246045478	1.54598661411069	1.94765204062368	1.37567279205147	-0.562951174279935	0.634156343436653	-0.203917373946823	1.40453649050895	0.703491151488516	1.42223893698979	0.704098038245983	0.041318685271698	0.168338861872614	0.0365991168407372	0.0595861547022682	0.0713003313701837	0.162698296357288	0.125581937111776	0.12471410823931	-0.418266190005254	0.120367903474346	19.7692772727751	-4.09757293567657	-3.77285470128413	-8.79991032264866	1.52585942784676	-6.58504324565831	-2.65260874592715	-6.84918695021534	-6.91992523088893	-11.3859507932605	-3.62918269366904	-28.6499192969259	-8.13539839301097	-0.940410959137168	-19.0434541402703	-8.59127361867654	-3.93467670532495	4	190922252	190924942	4	190922252	190924942	Zm00001d052482	0
genic_rr_17089	4	190957624	190961961	0.146924466150064	0.105490821742272			0.485	-3.8834375				0	0	0	0	0	0	0	0	0	0	0	0	0	0	0	0	0	0	0	0	0	0	0	0				0	0	0	0	0	0	0	0	0	0	0	0	0	0	0	0	0	0	0	0	0	0	0	0	0	146	105	genic	4337	15	13	13	13	13	13	12	13	13	11	12	2	0	0	0	0	2	1	0	0	0	1	216	111	106	111	106	133	105	111	107	92	117	123	215	168	161	121	106	155	36	40	11	22	15	21	21	36	26	17	29	12	22	18	30	32	10	28	12	20	15	26	35	8	28	20	31	22	25	25	16	23	13	26	15	1049	166	160	147	170	143	1.85876979693558	-0.529562180201411	0.213259104240558	-0.248005570015412	-0.0126410014134422	-0.362909060687372	-0.0328360205266787	-0.615380372611565	-0.530705244767455	0.809126040697445	0.479178609591314	1.61600933097877	0.226559746820198	0.426774342268603	0.14310965300849	0.397906785000759	-0.591938009635276	-0.176523770346042	0.377286739001725	0.380683922961097	0.512864355678587	-0.104008069030977	18.8154523857722	16.7418205346941	15.410317027417	15.4485745524745	11.8951948717948	1.77246445611743	14.8092516483516	11.9298664753375	12.7393378034247	24.2077916763454	6.61154035828666	-224.680898268398	29.3650372760501	30.1312667048638	42.0412646707348	23.0830533333334	41.0937333333334	4	190957624	190961961	4	190957624	190961961	Zm00001d052483	0
genic_rr_1709	1	71428751	71437172	0.25057098762266	0.153688852748065	7.385	-0.6175	2.862875	3.23705962732919	Zm00001d029454	71428751	71437172	6.51494719611	5.53123086185	3.98625848922	1.7432383718	0	6.86358209186	6.53334156043	7.32226461751	3.32792241436	1.72069602409	0	0	3.34715040511	1.48060093709	1.46101815814	5.48953682814	3.1011630749	4.81196555058	5.46529989894	5.95776241048	2.82470292306	1.58453207464	3.1791240287	7.32226461751	Zm00001d029454	71428751	71437172	4.65688652042	4.59943657033	4.68525562762	2.46853866373	1.97412263594	4.79636762744	4.82108432893	5.08773420294	3.93456170093	3.20545253159	3.48852724745	2.16245745672	3.26436562459	4.48125270417	4.22013385724	3.13676436529	4.23167451429	4.40678557689	4.73549831269	4.9119963774	1.92248868899	2.72439147023	3.72092298181	5.08773420294	1	309	149	genic	8421	21	12	13	13	14	12	13	13	13	11	13	3	1	2	2	1	0	0	0	2	0	1	253	202	180	181	166	172	160	179	158	185	172	79	100	83	61	61	84	81	40	46	20	46	28	34	19	31	50	10	41	37	31	32	25	42	25	44	31	38	31	34	54	23	35	30	31	31	37	51	22	49	26	32	29	549	233	232	236	238	246	-1.90226438969174	-0.612692896110632	-0.563727872127867	-1.03614597786292	-1.49153287762331	-0.704388703251942	-1.05441367996457	-0.602944136255902	-0.59229976162797	0.123889993992936	-0.569276095456267	1.12561904761905	-0.132695980335454	-0.394313780663781	-0.775566666666666	0.091828571428572	0.552179242979243	0.616109523809524	0.395056862745098	-0.601500432900432	0.727339105339105	-0.0974923798423804	22.5377965811966	-5.13220000000007	2.92699047619053	3.75949523809518	8.47490606060615	9.02813015872997	11.2969238095238	1.19656111111118	11.2223714285715	0.57580476190472	1.71699090909092	97.2805326118324	36.5335999999999	41.712737029637	31.7706666666668	33.908262745098	26.5596453634085	1	71428751	71437172	1	71428751	71437172	Zm00001d029454	0
genic_rr_17090	4	191046511	191057109	0.206216415792334	0.171431399378789	5.47666666666667	5.94	6.41307692307692	3.78025359576079	Zm00001d052485	191046511	191057109	7.32562047922	7.76588147405	3.6484632447	7.68601268501	2.57451109653	6.53430328044	5.7780121258	4.8537348594	6.45250942518	2.07516522011	5.93247483451	1.02187917308	5.84303742141	1.88444688199	1.35442052074	7.42261870138	3.89116321534	1.62292341094	3.99016735099	1.98504012943	3.5611346686	7.06844061303	2.04661912615	7.76588147405	Zm00001d052485	191046511	191057109	6.25106384577	6.12612418041	3.65607747099	6.10504058919	4.08338924308	5.14184491464	4.31537625691	4.32479340607	5.36141297013	4.9344936951	6.59064987083	4.36800805635	2.51823054865	3.13684763049	2.6408594767	2.40750039263	1.99825645462	2.301465869	1.74350220301	0.474339276223	2.4677535965	3.39992508905	4.23588743677	6.59064987083	1	377	295	genic	10598	19	13	14	15	15	14	14	14	14	13	13	2	0	0	1	1	1	0	0	0	1	1	194	127	115	115	119	134	119	103	116	112	115	201	291	222	218	191	126	273	28	33	16	31	14	27	17	38	31	11	26	10	32	22	30	43	16	34	20	33	30	25	38	11	20	19	47	21	25	30	15	14	19	47	16	1522	166	170	206	181	166	4.3538	3.40613333333334	3.16412380952382	2.09081666666666	3.34759523809524	2.94616666666667	2.73425714285714	2.92953535353536	2.55543333333333	3.2754	3.8298	3.21111212121212	0.415928571428571	0.500071428571428	-0.279716605616606	0.0144015873015872	-0.166188888888889	0.489285714285714	0.430345238095238	0.603140579710145	-0.0330666666666667	-0.0290059085841693	39.6772082251081	30.6684333333334	34.6196592592592	35.5472952380952	27.8062166666666	27.3471952380953	29.6572666666668	40.2893666666668	28.3761510822511	33.6589564102564	32.8532333333334	-369.642714285714	78.1895666666666	70.8020666666667	58.0921	66.4394666666667	75.8435333333333	4	191046511	191057109	4	191046511	191057109	Zm00001d052485	0
genic_rr_17091	4	191154923	191155589	0.0978555968501201	0.0586574096361636								0	0	0	0	0	0	0	0	0	0	0	0	0	0	0	0	0	0	0	0	0	0	0	0				0	0	0	0	0	0	0	0	0	0	0	0	0	0	0	0	0	0	0	0	0	0	0	0	0	6	5	genic	666	10	7	7	7	7	8	8	7	7	7	7	1	0	0	0	0	1	0	0	0	0	0	34	17	22	25	20	36	23	22	16	18	18	1	2	1	1	1	0	0	6	8	1	9	1	5	5	2	7	1	9	8	4	3	9	8	2	6	7	1	10	9	9	1	9	2	4	2	10	9	1	11	6	3	5	6	35	34	43	36	45	-4.137638416513	-2.89359334556204	-3.13738620106263	-2.8532558147131	-2.93461507551129	-3.59297927350003	-3.66623248660449	-3.05723539008047	-2.9807557115806	-3.0916629141578	-2.91434014529023	-0.054852384241036	0.0191413975785714	0.0490378490059693	0.0532009170655886	0.0189760043985315	-0.588525966484882	0.0123503500073199	0.0997077681173455	0.0322487291969657	0.0362010481930314	0.00901834868924757	-6.75022554253937	-3.51806545506248	-7.79230547597732	-9.80514382629988	-5.68925372845989	-18.1278414094681	-8.2714267505203	-8.30152233806631	-2.76004497132208	-4.26483958209562	-4.90393627147981	34.2710486878124	-11.6845468259942	-13.2075836840126	-17.7046928422065	-13.8517478048372	-19.2270300716615	4	191154923	191155589	4	191154923	191155589	Zm00001d052487	0
genic_rr_17092	4	191183827	191190388	0.124235816611427	0.100879858661206	0.351		1.29684615384615	1.87380939226519	Zm00001d052488	191183827	191190388	0	0	0	0	0	0	0	0	0	0	0	0	0	0	0	0	0	0	0	0	0	0	0	0	Zm00001d052488	191183827	191190388	4.2534441718	4.24069123791	3.70993216934	3.50568072413	2.42163819425	3.79864971643	3.81424431459	3.86888878441	4.72054902568	3.7934608676	4.26283673967	4.0508523141	4.18591359667	4.38709001251	4.53111693043	2.55793817138	1.95325610598	2.13505250906	2.60511209174	1.83978069902	1.71657326095	4.14671509404	4.39797932303	4.72054902568	1	233	199	genic	6561	24	15	17	16	15	15	14	15	15	15	15	17	1	0	0	0	2	0	1	1	3	2	358	255	234	252	209	241	190	240	236	198	215	115	184	167	170	106	117	178	52	71	32	67	37	62	48	43	93	47	71	36	59	44	64	74	24	61	37	67	53	66	69	43	53	41	53	55	51	57	40	50	35	65	43	1037	369	393	379	380	341	1.66806133515605	1.50417575757576	1.46577510822512	1.36626666666667	1.31034761904761	2.37919523809525	2.0918111111111	1.9994	1.47923174603175	0.97575097680097	2.35996666666668	-4.08225108225107	0.0261689223057642	0.57033006993007	0.573088115218115	0.315379718365925	-0.257396825396826	0.623475311355311	-0.0195609307359309	0.0136975829725825	-0.764572292911767	-0.531032467532467	-26.2586849206348	-33.478193358815	-26.7370166666667	-36.0406508658007	-14.1275416666666	-28.8482021008403	-4.43795238095245	-29.6117666666666	-27.9582560860596	-9.41379999999992	-17.411116883117	44.7424428571424	-16.8483393939395	-28.4674951333381	-17.2928607389686	-14.6306268398271	1.1583156353451	4	191183827	191190388	4	191183827	191190388	Zm00001d052488	0
genic_rr_17093	4	191190689	191192997	0.183740591435868	0.132297839461404	4.558		4.385	0.0877913043478258	Zm00001d052489	191190689	191192997	9.44456334877	9.44138332436	8.31993136335	8.54781649332	4.44194852363	9.96090497012	10.2128152514	9.49854641436	9.43292901526	7.80050728941	8.70924876641	5.46689992487	8.75259210003	10.6845366185	10.4190270614	3.72153659582	9.87963098751	5.55352733606	9.83857884283	9.56192083199	8.51936016929	5.10699690505	11.3516920711	11.3516920711	Zm00001d052489	191190689	191192997	4.00718249827	4.08145603071	4.38244290439	3.36005504368	2.50902667308	4.25673375758	3.95351354316	3.83649255005	3.35844340467	5.10482651282	4.09849877434	4.21885586094	4.27923876591	4.39024816305	4.4673979429	1.4834381965	3.91081829986	3.89729546461	4.16460686915	3.64079919189	3.7640838142	3.59809505398	4.59690253111	5.10482651282	0	47	35	genic	2308	16	8	9	10	10	8	9	9	8	10	10	8	0	0	1	0	1	0	0	0	0	2	126	68	60	61	61	75	61	56	78	58	50	52	120	86	107	66	44	91	11	18	10	21	7	23	12	14	20	7	17	7	15	10	13	25	10	18	10	17	16	13	16	8	20	16	15	15	11	15	11	9	16	14	16	566	102	90	108	103	92	-0.844001424883505	0.619562333790926	0.388240758698338	-0.46805295463534	-0.248986845516756	0.685860473052697	0.366505461366021	0.113938328996813	0.467478151770644	-0.0338606100678565	-0.282182699130306	-2.88673921905809	0.145164277219858	0.0554852239772503	-0.401030048983739	0.0925516563882602	-0.499958891979353	0.0456970296502847	0.191927303376575	0.0857077337692703	0.172706748099121	-0.898187055314646	-31.9096010091866	-8.07463385309723	-5.68762406159998	-6.80380882753207	-4.7443467409511	-13.2586596196637	-3.10365323154298	-3.98645573242757	-15.6789394128629	-4.72314865332871	0.232059893179333	-188.729086907507	-14.6553445223457	-5.67545543366826	-14.7560608758259	-13.1290958239055	-7.07109722571451	4	191190689	191192997	4	191190689	191192997	Zm00001d052489	0
genic_rr_17094	4	191250808	191252184	0.1133476024516	0.0477703157569231	3.35	3.35	3.35	3.35	Zm00001d052492	191250808	191252184	1.23109500608	0	0	2.03185227193	0	3.14214854226	4.26660110124	7.52082348204	0	0	0	6.96963822967	8.27786296608	1.64318368854	0	0	4.12766559354	1.72949663615	0	0	8.37076137577	4.0256828162	0	8.37076137577	Zm00001d052492	191250808	191252184	0.733076308437	0.539895388765	0.469350449698	0.379609723773	0	0.708858698229	1.69664371525	2.56920600103	0.781078666745	0.696212089877	0.810464495852	1.26129344518	3.60151753422	2.11849075324	2.16285707832	0.0192291999416	4.38463347375	4.12400457112	0.536479252191	3.24146055973	6.29614209448	3.9280161373	1.1532561468	6.29614209448	0	3	2	genic	1376	2	0	0	0	0	0	0	0	0	0	0	1	0	0	0	0	0	0	0	0	0	1	41	21	12	20	10	14	15	12	20	10	13	0	0	0	0	0	11	11	3	3	0	3	2	2	2	2	1	1	3	1	3	0	5	10	0	2	1	3	2	3	3	0	3	1	5	2	3	3	3	2	4	5	0	22	15	11	23	17	20	0.389436590596247	1.32306841831144	1.34434182031117	1.51322639121459	1.47952538734029	1.39057520907078	1.31259046524655	1.43431388816741	1.59554501326919	1.50066553366148	1.45510406526846	-0.456445577624446	0.00867684799887446	0.0102824881535938	0.00632403600760626	0.0614807560123479	0.0449496865097421	0.00943951597409469	0.0266664012654157	0.0397335127888829	0.0286661703815956	-0.590012215078734	-18.3386166853085	-8.1323678630477	-2.13377274276293	-8.06837527760872	-1.14604649321175	-4.03558809532929	-4.76431995850521	-1.27952638683967	-7.77618893014064	-1.03948895360104	-2.23677337819105	13.6791336531994	-2.46628602540923	0.738100274621981	-7.20351809042664	-3.28339513344155	-5.81234197203033	4	191250808	191252184	4	191250808	191252184	Zm00001d052492	0
genic_rr_17095	4	191343386	191345393	0.10485185660341	0.0914748685771935				12.2	Zm00001d052493	191343386	191345393	3.12389023764	3.23667983082	0	2.03766340772	4.39296152811	1.90521165281	5.10229911983	2.59164610436	3.64076737917	4.19682164063	0	0	2.10009877067	0	0	0	2.27506882544	1.82053308894	0	0	0	0	0	5.10229911983	Zm00001d052493	191343386	191345393	7.51969717384	7.47626966622	8.35471593413	6.77007277456	6.61059348555	6.98089656746	6.33647728726	5.83883664076	8.06552017445	6.51802921137	6.0568956478	3.80844353634	7.77616059246	5.69562711196	5.78811545043	0.0906183666326	5.13260388333	4.68029815873	3.35020522081	4.43753742941	6.47204244496	3.14863620977	6.24122675622	8.35471593413	1	63	50	genic	2007	24	14	16	16	16	18	16	17	16	16	15	3	2	0	0	0	1	1	0	0	0	1	171	89	83	87	64	75	83	77	88	80	87	35	37	50	31	27	33	62	11	27	12	25	17	14	15	19	27	15	17	6	19	14	18	22	10	17	13	19	15	13	33	4	22	12	21	13	9	21	15	17	12	13	22	275	121	117	114	118	109	-1.78006696057415	-0.11114347533886	-1.08908553247134	-1.21926832722827	-1.10801587644589	-2.15735685421765	-0.457119097340215	-1.67975414228935	-1.28256304451875	-1.28242690013651	-0.318965760584389	-0.338176441264029	-0.897989831398433	0.237490412922131	0.0968866715149636	0.279782629210932	-0.376027689137183	-0.514798612649503	0.193581150422155	0.283246775621752	0.110446105601761	-0.343400828716083	-14.6548678906853	-8.56015023346849	-9.84771782956615	-11.5719852475524	1.92281721314332	-3.41182461251891	-7.55411584236971	-6.02044727011806	-10.9592961861708	-5.8846218088753	-12.0194770460771	49.2514618197556	-4.15664771261233	-4.28386241925735	-3.00024433807101	-3.47822094245164	2.28900930889907	4	191343386	191345393	4	191343386	191345393	Zm00001d052493	0
genic_rr_17096	4	191353211	191358538	0.248377538984857	0.193916934976987	3.61719375	4.6695125	4.67404230769231	5.54754612546125	Zm00001d052494	191353211	191358538	11.1487243032	10.8906781214	11.966431503	10.1420628476	9.103166682	11.0307618403	10.7664823101	10.9445795418	12.7699125924	10.2099890299	10.9115492111	9.60797732225	11.051097216	11.1404501982	11.3105389355	11.5023820733	11.8325807436	12.408310678	11.7668182055	12.0391596133	11.9698971175	12.2127656878	10.5112384806	12.7699125924	Zm00001d052494	191353211	191358538	5.66936443252	5.60010243477	7.7562589992	4.20202470967	4.25518598362	5.66857135756	5.50853264036	5.6645266033	6.08216195957	5.18337473926	6.92077674628	4.22900525274	5.68674652919	6.58409002172	6.22218477587	3.46157691067	7.55034780876	7.44809033696	7.70626269904	7.66239170984	5.60190626227	5.72079999147	5.36271924639	7.7562589992	1	192	134	genic	5327	7	4	3	3	4	3	3	4	3	2	3	5	0	2	0	0	1	1	0	0	1	1	232	143	120	137	125	141	135	128	120	123	120	71	94	81	109	55	42	108	38	29	17	29	27	34	24	17	42	18	38	19	26	23	34	36	10	40	23	22	20	28	32	15	34	14	34	25	25	44	15	30	14	38	30	560	198	183	185	182	196	7.69007933500191	4.95406016742473	6.23887886428386	5.80832222930049	5.02982275889837	5.99457016197783	6.085446681479	5.21872312205339	5.86921764616458	6.57963340331436	5.88252989039704	-0.749838564596822	0.415147897200838	-0.688595921765321	0.191291763625473	0.206618972636051	-0.269621330891331	-0.246320537574453	0.310626007326007	0.325262287641316	-0.285305042016806	-0.119942306556906	-38.2890187645687	-20.9244155511156	-13.9067717171716	-20.4841358974359	-16.2089165108237	-21.2994666023166	-17.8433015087853	-18.7247047952047	-14.0398358354092	-14.0220444126135	-11.5223241147741	-21.8160614420668	-18.3069795815295	-7.27481346257798	-7.79373969502726	-4.03496877899886	-13.5794435927215	4	191353211	191358538	4	191353211	191358538	Zm00001d052494	0
genic_rr_17097	4	191453257	191461522	0.554644526937367	0.556522910747291	4.214			3.22737878787879	Zm00001d052495	191453257	191461522	4.55244807459	0	0	0	0	2.29779448857	4.25716887073	2.00673111905	4.26532353383	0	0	0	0	0	0	0	0	0	3.10434855877	0	0	0	5.65636883588	5.65636883588	Zm00001d052495	191453257	191461522	4.4317261959	4.68714863986	2.09733175267	1.1707979022	0.250120031991	4.73137113921	4.60658646586	1.83536169952	4.55006468681	3.05480646123	3.226423804	1.24428430102	3.79669416644	2.62328314073	3.13487160972	0.168792018909	3.50659453369	3.76683395287	4.76828152953	3.03752651867	4.32354262504	2.02456102236	5.17696329001	5.17696329001	0	67	41	genic	8265	10	9	9	8	8	8	7	8	6	7	7	3	0	1	0	0	0	0	0	0	0	0	112	50	43	52	58	52	52	65	45	52	45	14	20	17	13	7	5	17	6	7	4	4	7	5	8	3	11	7	5	8	5	4	3	10	4	9	4	0	5	7	10	7	5	6	2	10	6	9	5	3	2	1	9	93	41	43	35	47	35	-0.413519824377556	-1.11726846539187	-1.17282968278288	-0.685129476101651	-0.149731942046461	-0.55289408777187	-0.109321253889092	-0.495178022262587	0.510547502495741	0.0406840737819216	-0.00905121909238371	-0.810522437449557	0.124980828695114	-0.46039671673267	0.0196555555555556	0.041060980445461	0.0309285714285714	0.109207171707634	0.0939556319738229	0.0603081749919221	0.146826230623731	0.117540743570155	-27.915071048392	-8.93571988795521	-5.49679797564687	-8.91956529143372	-10.6399102664396	-8.48572200317869	-8.60364642857143	-16.7683991704592	-5.76786397839634	-10.1808065907523	-5.4529831740723	28.8283823478578	3.39048337014294	7.12707569097568	9.88591414465309	4.70736608611187	10.9665990967366	4	191453257	191461522	4	191453257	191461522	Zm00001d052495	0
genic_rr_17098	4	191485574	191486847	0	0					Zm00001d052496	191485574	191486847	0	0	0	0	0	0	0	0	0	0	0	0	0	0	0	0	0	0	0	0	0	0	0	0	Zm00001d052496	191485574	191486847	0	0	0.0312662675982	0.0347374604607	0	0.0357606163942	0	0.115012848591	0.146637735143	0.143314947872	0	0	0	0.193528050844	0.100366246792	0.0176687356973	0	0	0	0	0.0412829298128	0.0466705438998	0	0.193528050844	0	0	0	genic	1273	0	0	0	0	0	0	0	0	0	0	0	0	0	0	0	0	0	0	0	0	0	0	0	0	0	0	0	0	0	0	0	0	0	0	0	0	0	0	0	0	0	0	0	0	0	0	0	0	0	0	0	0	0	0	0	0	0	0	0	0	0	0	0	0	0	0	0	0	0	0	0	0	0	0	0	0	0	0	0	0	0	2.38647772073404e-05	1.65327201923979e-05	0.00441187847139783	1.56027607624152e-05	1.07311572496485e-05	2.83556166654994e-05	9.11550648035803e-06	9.17365753250206e-06	0.0140265262071441	2.60601541731585e-05	4.54023161640821e-06	0	0	0	0	0	0	0	0	0	0	0	1.55427253809475e-06	1.03613521564564e-06	3.81385677530975e-06	1.04260544244102e-05	7.29571984435798e-07	0	1.47221798526173e-06	1.12723108760524e-05	7.92184514532783e-06	4.97748384997513e-06	1.96659406630026e-06	0.000205495628521812	1.06724102898412e-06	1.5353907172774e-05	8.14597893195598e-06	1.95145749481644e-06	6.42625408899869e-06	4	191485574	191486847	4	191485574	191486847	Zm00001d052496	0
genic_rr_17099	4	191488833	191489709	0	0								0	0	0	0	0	0	0	0	0	0	0	0	0	0	0	0	0	0	0	0	0	0	0	0				0	0	0	0	0	0	0	0	0	0	0	0	0	0	0	0	0	0	0	0	0	0	0	0	0	0	0	genic	876	0	0	0	0	0	0	0	0	0	0	0	0	0	0	0	0	0	0	0	0	0	0	0	0	0	0	0	0	0	0	0	0	0	0	0	0	0	0	0	0	0	0	0	0	0	0	0	0	0	0	0	0	0	0	0	0	0	0	0	0	0	0	0	0	0	0	0	0	0	0	0	0	0	0	0	0	0	0	0	0	0	4.24151640565078e-05	3.39234428136098e-05	2.29132009010248e-05	3.11028426656745e-05	1.97586157904253e-05	0.000436052084113096	3.1880833690191e-05	1.56154212036931e-05	2.54387759577219e-05	2.74434655604409e-05	1.38091905918053e-05	0	0	8e-04	4e-04	0	0	0	0	0	5e-04	0	4.99360275310203e-06	7.2784083136987e-06	6.52635170550774e-06	1.04260544244102e-05	2.46819846951259e-06	1.18659631756704e-05	4.13289362613597e-06	1.17740670225652e-05	3.16955998062585e-05	4.97748384997513e-06	9.60851481553989e-06	0.000681080497588143	0.0230102229499823	0.00468330344747639	1.7154987940965e-05	1.99435185668782e-05	2.6495923789451e-05	4	191488833	191489709	4	191488833	191489709	Zm00001d052497	0
genic_rr_171	1	5698898	5699272	0	0					Zm00001d027457	5698898	5699272	0	0	0	0	0	0	0	0	0	0	0	0	0	0	0	0	2.66433827474	2.25149905637	0	0	0	0	0	2.66433827474	Zm00001d027457	5698898	5699272	0.26445475092	0.263208177113	1.01357572357	3.41371183526	1.72200967201	0.377309590675	0.43656126442	0.334159588612	2.84460387802	2.95340052033	2.94451283586	3.37012318474	2.35079637715	0.716181737343	0.750523239895	0	1.25396551598	1.99152143118	0.544721869377	0.0936378168066	3.79394223206	3.96215312457	2.06978373968	3.96215312457	0	0	0	genic	374	0	0	0	0	0	0	0	0	0	0	0	0	0	0	0	0	0	0	0	0	0	0	0	0	0	0	0	0	0	0	0	0	0	0	0	0	0	0	0	0	0	0	0	0	0	0	0	0	0	0	0	0	0	0	0	0	0	0	0	0	0	0	0	0	0	0	0	0	0	0	0	0	0	0	0	0	0	0	0	0	0	3.90919241603679e-05	3.20207379883343e-05	1.60551988176737e-05	1.51645358100034e-05	2.14661626913628e-05	0.00130219451512652	1.25528853033357e-05	1.37349729605802e-05	1.62853010470936e-05	1.93562930406412e-05	1.53186177377979e-05	0	0	0	0	0	0	0	0	0	0	0	3.4553071759715e-06	1.24980690357518e-05	6.31330868320346e-06	1.19710524931627e-05	5.11137027567999e-06	3.30538717282705e-06	1.3475050107257e-05	1.17740670225652e-05	1.43633647231648e-05	4.85950251750709e-06	7.59713014790892e-06	0.000566262967354956	1.20936531032811e-05	1.15997799289213e-05	5.10689222046758e-06	4.31851856687821e-06	0.00591160011505289	1	5698898	5699272	1	5698898	5699272	Zm00001d027457	0
genic_rr_1710	1	71518886	71523950	0.345991961147457	0.206022567264472	12.7		1.2883	6.13528219178082	Zm00001d029455	71518886	71523950	7.79820783346	7.35712601515	7.18004519486	8.44923895128	2.37792359719	7.03363369228	6.60112355426	4.05757358729	8.57038193915	8.49097783768	8.9085109944	7.35236510801	6.78367008552	4.6402651803	7.77921650608	8.97406894734	4.18792459517	2.12115846033	7.29438029127	6.51338480798	7.75224191574	7.59979863544	3.51204978912	8.97406894734	Zm00001d029455	71518886	71523950	4.75256940303	4.61670320926	3.58815852236	4.34392493786	2.40760578874	4.30726782022	3.91016411241	4.19522028224	5.14624369696	5.90528277327	4.94563044197	5.53339664415	5.46248646529	4.92128096151	4.97564295754	4.66763921478	4.41440523159	4.61160377303	4.8615038961	3.95832699591	5.24610970045	5.07529575874	5.32668986888	5.90528277327	0	167	69	genic	5064	9	4	4	5	3	5	6	4	4	5	4	0	0	1	0	1	0	0	1	0	1	0	101	111	111	106	84	105	107	111	87	105	84	31	32	37	28	24	18	37	20	37	8	19	17	26	19	13	34	8	29	20	23	19	17	37	8	23	20	18	17	19	30	12	23	17	25	22	21	33	16	36	21	27	20	207	146	146	140	148	174	2.74428099379389	2.59616163633111	3.182841121177	2.34231173714759	3.62528203542756	1.92188771837588	1.72568906634753	2.75293258754937	2.76302950259208	2.63240703970903	2.75855814339836	1.86903865693131	0.420877437500807	-0.268247838027723	0.0758164422183707	-0.343245825805217	0.196584252910792	0.122917788543001	-0.370745585505238	0.265746677804914	-0.363071733477804	0.257440690951196	22.2156414359392	-9.50505846313386	-14.4040854819978	-11.3893163181411	1.3879782390828	-6.12005159937274	-9.38630323954716	-14.7284695915197	1.31280642714012	-10.2711421144868	-0.49733369104537	102.42239539725	-9.63633649041429	-10.6463086956521	-2.64006703306978	-9.59425666504114	-21.8843890571124	1	71518886	71523950	1	71518886	71523950	Zm00001d029455	0
genic_rr_17100	4	191492314	191497801	0.0455322360406	0.0118943175934629								0	0	0	0	0	0	0	0	0	0	0	0	0	0	0	0	0	0	0	0	0	0	0	0				0	0	0	0	0	0	0	0	0	0	0	0	0	0	0	0	0	0	0	0	0	0	0	0	0	3	2	genic	5487	1	0	0	0	0	0	0	0	0	0	0	1	0	0	0	0	0	0	0	0	0	1	52	24	25	23	23	18	16	23	21	18	15	0	0	1	0	0	0	4	4	5	3	12	6	3	8	4	6	4	11	1	7	2	5	14	3	10	4	7	5	6	6	7	3	5	11	6	5	10	3	10	7	9	2	5	41	35	48	44	46	1.52439878658766	1.65187340635357	1.67984752442195	1.71237724446386	1.62230788448424	1.65030922611705	1.60264686313841	1.61606781303638	1.79816426412569	1.65031415569098	1.64969807702208	-0.634271269181319	0.0327161988186913	0.0373679826781982	0.0184003787539543	0.0464894475547164	0.00785359161544239	0.00782457918053362	0.0425705670690371	0.00614154209252949	0.0193214857658458	-0.57815137446321	-28.6762573887241	-9.91238332193022	-8.98505303462874	-7.7831933311803	-8.48878650019279	-5.03994507202674	-3.35052824976495	-8.42476745698663	-7.42722402895599	-4.13176855135347	-1.96615951183212	1.27326587714094	-18.3770010872139	-13.6844494603589	-22.2747440057649	-19.6005632359663	-22.4873951930405	4	191492314	191497801	4	191492314	191497801	Zm00001d052498	0
genic_rr_17101	4	191499039	191499772	0	0								0	0	0	0	0	0	0	0	0	0	0	0	0	0	0	0	0	0	0	0	0	0	0	0				0	0	0	0	0	0	0	0	0	0	0	0	0	0	0	0	0	0	0	0	0	0	0	0	0	0	0	genic	733	0	0	0	0	0	0	0	0	0	0	0	0	0	0	0	0	0	0	0	0	0	0	0	0	0	0	0	0	0	0	0	0	0	0	0	0	0	0	0	0	0	0	0	0	0	0	0	0	0	0	0	0	0	0	0	0	0	0	0	0	0	0	0	0	0	0	0	0	0	0	0	0	0	0	0	0	0	0	0	0	0	0.00607483708186473	4.38720972819217e-05	0.00482477048989507	0.016555220720396	3.92293776434305e-05	0.010842594255632	4.4581815423269e-05	2.04257934551667e-05	2.44015961970722e-05	0.014420053622069	4.46031388232368e-05	0	0	0	0	0	0	0	0	0	0	0	4.99360275310203e-06	6.02723720499244e-05	0.0290148819289542	1.48716922074837e-05	2.46819846951259e-06	1.5284677111196e-06	4.98386864708934e-05	0.0120206334247191	3.82208852874983e-05	7.3537214737375e-06	1.57131859178103e-05	0.0511373104433686	1.02229499822639e-05	1.96420400133271e-05	1.7154987940965e-05	1.99435185668782e-05	2.6495923789451e-05	4	191499039	191499772	4	191499039	191499772	Zm00001d052499	0
genic_rr_17102	4	191500962	191502109	0.199890416807037	0.149401898444591					Zm00001d052500	191500962	191502109	0	0	0	0	0	0	0	0	0	0	0	0	0	0	0	0	0	0	0	0	0	0	0	0	Zm00001d052500	191500962	191502109	1.82015704638	1.1267740135	0.176019671256	0.142726548313	0	1.96451899326	2.60725584721	2.89960932537	0.924256229281	0.238622180111	0.375586028219	0.0482930353681	3.70854829265	3.57190197424	3.70003978541	0	1.95500658032	2.08883494798	0.779713637103	3.64127275254	1.49801030687	2.48738153264	3.47398597724	3.70854829265	0	31	27	genic	1147	7	3	3	2	2	3	4	3	2	2	3	3	0	2	0	0	1	2	0	0	0	0	92	78	67	58	53	67	66	61	65	60	48	38	38	29	27	24	11	45	11	13	6	9	7	12	9	13	9	8	8	11	10	11	13	12	5	10	10	13	9	21	12	14	13	8	15	5	13	24	9	21	5	14	7	212	67	70	72	88	93	3.21906189951598	3.83835468928738	3.19514451060967	4.33346271380661	4.14358453594073	3.44174049174547	2.8802124700145	3.40767245809118	3.98535763430907	4.06885775421014	3.55571419796417	0.789583244021588	0.0697297442791138	-1.12395115118001	0.0444566737098109	0.263706251631542	-0.508902705004054	-1.02516043587783	0.0488045526317221	0.127160759565652	0.0687401978605734	0.0840453866448375	-19.6458935075291	-22.4201725798034	-16.8683208273147	-11.5601911481456	-9.43532109936502	-17.8818944494361	-17.4462734019246	-15.3504541215158	-16.2995586580428	-14.2991369821849	-4.77181060629992	22.2212371323447	-6.09645757466049	-5.76000423486923	-8.33396170692594	-18.0807685407314	-22.356037135924	4	191500962	191502109	4	191500962	191502109	Zm00001d052500	0
genic_rr_17103	4	191525090	191525593	0.164353860068169	0.0316181602691655					Zm00001d052501	191525090	191525593	0	0	0	0	0	0	0	0	0	0	0	0	0	0	0	0	0	0	0	0	0	0	0	0	Zm00001d052501	191525090	191525593	0.112758310522	0	0	0	0	0	0	0	0.0414609325165	0	0	0	0	0	0	0	0	0	0	0	0	0	0.17255339267	0.17255339267	0	27	15	genic	503	5	4	3	3	3	4	4	4	6	4	4	1	0	1	0	0	1	0	2	0	0	2	167	88	91	95	91	83	87	92	88	83	99	11	7	11	17	10	8	19	9	12	5	18	13	20	22	17	21	11	22	10	16	14	16	18	8	19	15	17	7	12	16	10	18	16	23	12	11	17	11	16	13	19	13	83	99	111	100	107	100	2.75403954853327	1.39332422526736	2.2336461786458	2.34517862044199	2.23037671811408	1.41250212710356	1.33107743527604	1.24925153059088	0.177436835299901	1.80254547559134	1.63859728101873	0.573157299349162	0.103800151626358	-0.463780830074436	0.0753301143207061	0.0766793627710272	-0.466583645925922	0.0864506852741774	-0.806969875258519	0.147464277476909	0.212851282573636	-0.83851745173931	-50.8631857274959	-18.8162147070574	-22.6680428303129	-25.395641960793	-20.371872427585	-19.0200882277197	-19.7414608528714	-22.405582362775	-22.6989810501956	-18.233362502956	-24.9935564481465	40.0715072073387	-12.2209394232804	-20.6550101941798	-12.2992368643565	-18.9324700215849	-12.849905152742	4	191525090	191525593	4	191525090	191525593	Zm00001d052501	0
genic_rr_17104	4	191567590	191568323	0	0								0	0	0	0	0	0	0	0	0	0	0	0	0	0	0	0	0	0	0	0	0	0	0	0				0	0	0	0	0	0	0	0	0	0	0	0	0	0	0	0	0	0	0	0	0	0	0	0	0	0	0	genic	733	0	0	0	0	0	0	0	0	0	0	0	0	0	0	0	0	0	0	0	0	0	0	0	0	0	0	0	0	0	0	0	0	0	0	0	0	0	0	0	0	0	0	0	0	0	0	0	0	0	0	0	0	0	0	0	0	0	0	0	0	0	0	0	0	0	0	0	0	0	0	0	0	0	0	0	0	0	0	0	0	0	0.00607483708186473	4.38720972819217e-05	0.00482477048989507	0.016555220720396	3.92293776434305e-05	0.010842594255632	4.4581815423269e-05	2.04257934551667e-05	2.44015961970722e-05	0.014420053622069	4.46031388232368e-05	0	0	0	0	0	0	0	0	0	0	0	4.99360275310203e-06	6.02723720499244e-05	0.0290148819289542	1.48716922074837e-05	2.46819846951259e-06	1.5284677111196e-06	4.98386864708934e-05	0.0120206334247191	3.82208852874983e-05	7.3537214737375e-06	1.57131859178103e-05	0.0511373104433686	1.02229499822639e-05	1.96420400133271e-05	1.7154987940965e-05	1.99435185668782e-05	2.6495923789451e-05	4	191567590	191568323	4	191567590	191568323	Zm00001d052504	0
genic_rr_17105	4	191571899	191572492	0	0								0	0	0	0	0	0	0	0	0	0	0	0	0	0	0	0	0	0	0	0	0	0	0	0				0	0	0	0	0	0	0	0	0	0	0	0	0	0	0	0	0	0	0	0	0	0	0	0	0	0	0	genic	593	0	0	0	0	0	0	0	0	0	0	0	0	0	0	0	0	0	0	0	0	0	0	0	0	0	0	0	0	0	0	0	0	0	0	0	0	0	0	0	0	0	0	0	0	0	0	0	0	0	0	0	0	0	0	0	0	0	0	0	0	0	0	0	0	0	0	0	0	0	0	0	0	0	0	0	0	0	0	0	0	0	0.00354114895183584	0.00504346991063199	0.00151800832381767	1.95808261797419e-05	0.00328066281323913	1.94525456493253e-05	1.43417940689886e-05	2.85249128100714e-05	1.62853010470936e-05	0.00301935629304064	1.80323219440395e-05	0	0	0	0	0	0	0	0	0	0	0	0.00700508662854628	1.24980690357518e-05	7.33475914285616e-06	1.48716922074837e-05	5.11137027567999e-06	3.30538717282705e-06	0.00816732120395341	2.06334247191322e-05	1.43633647231648e-05	5.9644748931977e-06	0.001646925297498	0.000169111446468963	5.06994809889133e-06	1.15997799289213e-05	6.3352048260257e-06	0.0124316689459173	0.00725765906330526	4	191571899	191572492	4	191571899	191572492	Zm00001d052505	0
genic_rr_17106	4	191592127	191594935	0	0								0	0	0	0	0	0	0	0	0	0	0	0	0	0	0	0	0	0	0	0	0	0	0	0				0	0	0	0	0	0	0	0	0	0	0	0	0	0	0	0	0	0	0	0	0	0	0	0	0	0	0	genic	2808	0	0	0	0	0	0	0	0	0	0	0	0	0	0	0	0	0	0	0	0	0	0	0	0	0	0	0	0	0	0	0	0	0	0	0	0	0	0	0	0	0	0	0	0	0	0	0	0	0	0	0	0	0	0	0	0	0	0	0	0	0	0	0	0	0	0	0	0	0	0	0	0	0	0	0	0	0	0	0	0	0	1.79929170562831e-05	1.37271248967096e-05	1.28230871604713e-05	1.18347336610398e-05	1.39148174481922e-05	3.73887405785375e-05	8.23071006956834e-06	1.14375396576088e-05	1.65037673154005e-05	2.1132219159109e-05	1.79395849938743e-06	0	0	0	0	0	0	0	0	0	0	0	1.10543950398344e-06	1.03613521564564e-06	2.38532306713272e-06	0.0600041200771316	0.0224007295719844	0.00133333333333333	0.0157014722179853	6.69536465452475e-06	7.92184514532783e-06	3.87251147428452e-06	0.0095019665940663	4.81383655184126e-05	0.0258333333333333	1.4871993674242e-06	3.66140803458185e-06	0.0125019514574948	6.42625408899869e-06	4	191592127	191594935	4	191592127	191594935	Zm00001d052507	0
genic_rr_17107	4	191611399	191612277	0	0								0	0	0	0	0	0	0	0	0	0	0	0	0	0	0	0	0	0	0	0	0	0	0	0				0	0	0	0	0	0	0	0	0	0	0	0	0	0	0	0	0	0	0	0	0	0	0	0	0	0	0	genic	878	0	0	0	0	0	0	0	0	0	0	0	0	0	0	0	0	0	0	0	0	0	0	0	0	0	0	0	0	0	0	0	0	0	0	0	0	0	0	0	0	0	0	0	0	0	0	0	0	0	0	0	0	0	0	0	0	0	0	0	0	0	0	0	0	0	0	0	0	0	0	0	0	0	0	0	0	0	0	0	0	0	4.24151640565078e-05	3.39234428136098e-05	2.29132009010248e-05	3.11028426656745e-05	1.97586157904253e-05	3.60520841130955e-05	3.1880833690191e-05	1.56154212036931e-05	2.54387759577219e-05	2.74434655604409e-05	1.38091905918053e-05	0	0	0	0	0	0.00192222222222222	0	0	0	0	0	4.99360275310203e-06	7.2784083136987e-06	6.52635170550774e-06	1.04260544244102e-05	2.46819846951259e-06	1.18659631756704e-05	4.13289362613597e-06	1.17740670225652e-05	3.16955998062585e-05	4.97748384997513e-06	9.60851481553989e-06	0.000681080497588143	1.02229499822639e-05	1.66367808097208e-05	1.7154987940965e-05	1.99435185668782e-05	2.6495923789451e-05	4	191611399	191612277	4	191611399	191612277	Zm00001d052508	0
genic_rr_17108	4	191654457	191657111	0	0								0	0	0	0	0	0	0	0	0	0	0	0	0	0	0	0	0	0	0	0	0	0	0	0				0	0	0	0	0	0	0	0	0	0	0	0	0	0	0	0	0	0	0	0	0	0	0	0	0	0	0	genic	2654	0	0	0	0	0	0	0	0	0	0	0	0	0	0	0	0	0	0	0	0	0	0	0	0	0	0	0	0	0	0	0	0	0	0	0	0	0	0	0	0	0	0	0	0	0	0	0	0	0	0	0	0	0	0	0	0	0	0	0	0	0	0	0	0	0	0	0	0	0	0	0	0	0	0	0	0	0	0	0	0	0	1.79929170562831e-05	1.54695887405849e-05	1.28230871604713e-05	1.18347336610398e-05	1.39148174481922e-05	3.24443648059788e-05	8.23071006956834e-06	1.14375396576088e-05	1.65037673154005e-05	2.19759676275102e-05	1.79395849938743e-06	0	0	0	0	0	0	0	0	0	0	0	1.10543950398344e-06	1.03613521564564e-06	2.38532306713272e-06	4.12007713161549e-06	7.29571984435798e-07	0	1.47221798526173e-06	6.69536465452475e-06	7.92184514532783e-06	3.87251147428452e-06	1.96659406630026e-06	0.00404813836551841	6.7260803766605e-07	1.4871993674242e-06	3.66140803458185e-06	0.0700019514574948	6.42625408899869e-06	4	191654457	191657111	4	191654457	191657111	Zm00001d052509	0
genic_rr_17109	4	191719758	191720417	0	0								0	0	0	0	0	0	0	0	0	0	0	0	0	0	0	0	0	0	0	0	0	0	0	0				0	0	0	0	0	0	0	0	0	0	0	0	0	0	0	0	0	0	0	0	0	0	0	0	0	0	0	genic	659	0	0	0	0	0	0	0	0	0	0	0	0	0	0	0	0	0	0	0	0	0	0	0	0	0	0	0	0	0	0	0	0	0	0	0	0	0	0	0	0	0	0	0	0	0	0	0	0	0	0	0	0	0	0	0	0	0	0	0	0	0	0	0	0	0	0	0	0	0	0	0	0	0	0	0	0	0	0	0	0	0	7.33301193382306e-05	4.40351218796943e-05	2.41177430821761e-05	1.95808261797419e-05	3.31670511802633e-05	1.94525456493253e-05	2.91019416704646e-05	2.85249128100714e-05	1.62853010470936e-05	1.93562930406412e-05	2.14242327494946e-05	0	0	0	0	0	0	0	0	0	0	0	5.08662854628145e-06	1.24980690357518e-05	7.33475914285616e-06	1.48716922074837e-05	5.11137027567999e-06	3.30538717282705e-06	1.3475050107257e-05	2.06334247191322e-05	2.28655859539928e-05	5.9644748931977e-06	1.05616611343622e-05	0.000454597091878309	6.26255394265997e-06	1.96420400133271e-05	6.3352048260257e-06	1.99435185668782e-05	0.00719316259045612	4	191719758	191720417	4	191719758	191720417	Zm00001d052511	0
genic_rr_1711	1	71670964	71675538	0.179316202721902	0.115501847543335	4.36076923076923		5.28936842105263	9.60518181818182	Zm00001d029457	71670964	71675538	0	0	7.18837988323	10.6075811727	11.066758453	0	0	0	0	4.71087678809	4.7765386184	7.59194364209	1.43979837383	0	0	0	0	4.98061960831	1.61390665358	3.50902302739	4.0264858494	4.89259016093	0	11.066758453	Zm00001d029457	71670964	71675538	1.48592356885	1.16265648932	6.04356308763	6.09416323138	6.1807008434	0.815958453844	0.261270274045	0.507543815685	0.854928349047	1.42719783524	2.47280801669	5.0570794194	1.88637721573	1.18375392668	1.40212341248	0.0385077055962	3.58827900235	4.25080829176	2.5296018952	2.02512162248	3.46584841386	5.1528845386	0.85315436557	6.1807008434	0	115	51	genic	4574	21	15	13	12	14	14	15	13	12	13	14	2	0	0	0	1	0	0	0	2	2	0	198	101	85	115	97	122	109	99	90	113	85	36	66	55	57	28	52	72	22	33	16	22	16	29	16	23	23	10	29	19	25	22	25	30	16	32	25	29	26	18	31	13	30	22	26	21	26	25	31	30	12	16	21	366	154	151	181	161	161	-2.36684886200293	-2.33540007869018	-1.22110364785175	-0.757194419703168	-2.14960710054321	-2.11057136302682	-2.57369906215521	-1.43904078868689	-0.760502489170737	-1.06101676250173	-2.08873672684006	0.698975744182681	0.115757652364793	0.150364222899555	0.115978048360176	-0.383563911712434	0.332961495341976	0.265378054470469	0.236527121937837	-0.912675016861789	-0.662543644341335	0.18810558347741	-22.0070214423863	-2.01272660370516	6.0719240461469	-8.47980086562561	-5.23860447774489	-17.3781256872459	-10.5201429322724	-3.38386113943798	-1.65968340548339	-8.22755277922245	0.520722732974221	75.5675749659405	1.00208530895199	1.9321346408949	-13.6873610188603	-7.00291595737608	-4.04629559322942	1	71670964	71675538	1	71670964	71675538	Zm00001d029457	0
genic_rr_17110	4	191816130	191825564	0	0								0	0	0	0	0	0	0	0	0	0	0	0	0	0	0	0	0	0	0	0	0	0	0	0				0	0	0	0	0	0	0	0	0	0	0	0	0	0	0	0	0	0	0	0	0	0	0	0	0	0	0	genic	9434	0	0	0	0	0	0	0	0	0	0	0	0	0	0	0	0	0	0	0	0	0	0	0	0	0	0	0	0	0	0	0	0	0	0	0	0	0	0	0	0	0	0	0	0	0	0	0	0	0	0	0	0	0	0	0	0	0	0	0	0	0	0	0	0	0	0	0	0	0	0	0	0	0	0	0	0	0	0	0	0	0	6.55897688772008e-05	4.73527282261966e-05	4.11301086370999e-05	1.29035521185793e-05	4.00062455579086e-05	3.88570066377925e-05	3.5343858582363e-05	4.85691287864601e-05	3.89835774102973e-05	3.02982045420835e-05	1.79395849938743e-06	0.01	0	0	0	0	0	0	0	0	0	0	5.10024201810177e-07	1.03613521564564e-06	0	0	7.29571984435798e-07	0	1.47221798526173e-06	2.91647328012876e-06	7.92184514532783e-06	3.33422591379468e-06	1.69088411317095e-06	4.81383655184126e-05	0	1.4871993674242e-06	3.66140803458185e-06	1.95145749481644e-06	5.61489506262952e-06	4	191816130	191825564	4	191816130	191825564	Zm00001d052512	0
genic_rr_17111	4	191906915	191908417	0	0								0	0	0	0	0	0	0	0	0	0	0	0	0	0	0	0	0	0	0	0	0	0	0	0				0	0	0	0	0	0	0	0	0	0	0	0	0	0	0	0	0	0	0	0	0	0	0	0	0	0	0	genic	1502	0	0	0	0	0	0	0	0	0	0	0	0	0	0	0	0	0	0	0	0	0	0	0	0	0	0	0	0	0	0	0	0	0	0	0	0	0	0	0	0	0	0	0	0	0	0	0	0	0	0	0	0	0	0	0	0	0	0	0	0	0	0	0	0	0	0	0	0	0	0	0	0	0	0	0	0	0	0	0	0	0	2.26764307351592e-05	1.44884239093024e-05	0.000811136335848996	1.3277315388196e-05	1.11177053748901e-05	4.72418459967705e-05	7.17620482109503e-06	6.83104939530464e-06	3.39142232895904e-05	3.17673056269659e-05	1.79395849938743e-06	0	0	0	0	0	0	0	0	0	0	0	1.10543950398344e-06	1.03613521564564e-06	3.81385677530975e-06	8.99167718319581e-06	7.29571984435798e-07	0	1.47221798526173e-06	1.12723108760524e-05	7.92184514532783e-06	4.97748384997513e-06	1.96659406630026e-06	0.000191760816054828	1.06724102898412e-06	1.33746889639665e-05	6.3352048260257e-06	1.95145749481644e-06	6.42625408899869e-06	4	191906915	191908417	4	191906915	191908417	Zm00001d052513	0
genic_rr_17112	4	191936230	191936670	0	0								0	0	0	0	0	0	0	0	0	0	0	0	0	0	0	0	0	0	0	0	0	0	0	0				0	0	0	0	0	0	0	0	0	0	0	0	0	0	0	0	0	0	0	0	0	0	0	0	0	0	0	genic	440	0	0	0	0	0	0	0	0	0	0	0	0	0	0	0	0	0	0	0	0	0	0	0	0	0	0	0	0	0	0	0	0	0	0	0	0	0	0	0	0	0	0	0	0	0	0	0	0	0	0	0	0	0	0	0	0	0	0	0	0	0	0	0	0	0	0	0	0	0	0	0	0	0	0	0	0	0	0	0	0	0	4.13412212550258e-05	3.20207379883343e-05	1.60551988176737e-05	1.5608634844088e-05	2.14661626913628e-05	1.64802294122343e-05	1.25528853033357e-05	1.37349729605802e-05	1.62853010470936e-05	1.93562930406412e-05	1.53186177377979e-05	0	0	0	0	0	0	0	0	0.0001875	0	0	5.08662854628145e-06	1.24980690357518e-05	7.33475914285616e-06	1.48716922074837e-05	5.11137027567999e-06	3.30538717282705e-06	1.3475050107257e-05	1.17740670225652e-05	1.43633647231648e-05	4.85950251750709e-06	7.59713014790892e-06	0.11628022255758	1.20936531032811e-05	1.15997799289213e-05	5.10689222046758e-06	0.00100431851856688	2.92471738764201e-05	4	191936230	191936670	4	191936230	191936670	Zm00001d052515	0
genic_rr_17113	4	191939318	191940121	0	0								0	0	0	0	0	0	0	0	0	0	0	0	0	0	0	0	0	0	0	0	0	0	0	0				0	0	0	0	0	0	0	0	0	0	0	0	0	0	0	0	0	0	0	0	0	0	0	0	0	0	0	genic	803	0	0	0	0	0	0	0	0	0	0	0	0	0	0	0	0	0	0	0	0	0	0	0	0	0	0	0	0	0	0	0	0	0	0	0	0	0	0	0	0	0	0	0	0	0	0	0	0	0	0	0	0	0	0	0	0	0	0	0	0	0	0	0	0	0	0	0	0	0	0	0	0	0	0	0	0	0	0	0	0	0	4.24151640565078e-05	3.62626241001595e-05	2.38227052211703e-05	3.0494199938955e-05	2.00693728726144e-05	3.60520841130955e-05	4.32444700538273e-05	1.56154212036931e-05	3.96825255429513e-05	2.74434655604409e-05	1.99630367456515e-05	0	0	0	0.000333333333333333	0	0	0	0	0.000722222222222222	0	0	4.99360275310203e-06	2.49775233579465e-05	6.52635170550774e-06	1.19710524931627e-05	2.46819846951259e-06	1.18659631756704e-05	4.13289362613597e-06	1.17740670225652e-05	3.16955998062585e-05	4.97748384997513e-06	1.78052361270153e-05	0.000722677835358525	1.02229499822639e-05	1.66367808097208e-05	1.7154987940965e-05	1.99435185668782e-05	2.6495923789451e-05	4	191939318	191940121	4	191939318	191940121	Zm00001d052516	0
genic_rr_17114	4	191940668	191942545	0	0								0	0	0	0	0	0	0	0	0	0	0	0	0	0	0	0	0	0	0	0	0	0	0	0				0	0	0	0	0	0	0	0	0	0	0	0	0	0	0	0	0	0	0	0	0	0	0	0	0	0	0	genic	1877	0	0	0	0	0	0	0	0	0	0	0	0	0	0	0	0	0	0	0	0	0	0	0	0	0	0	0	0	0	0	0	0	0	0	0	0	0	0	0	0	0	0	0	0	0	0	0	0	0	0	0	0	0	0	0	0	0	0	0	0	0	0	0	0	0	0	0	0	0	0	0	0	0	0	0	0	0	0	0	0	0	0.00362326989955476	0.000415448808062964	1.16157222344224e-05	1.22618292241949e-05	1.11177053748901e-05	3.78733159760666e-05	8.24230290211848e-06	7.85625343135834e-06	2.52845081715616e-05	2.91252977009422e-05	1.79395849938743e-06	0.0016	0	0	0	0.00233333333333333	0	0	0	0	0	0	1.10543950398344e-06	1.03613521564564e-06	2.38532306713272e-06	6.98716703536319e-06	7.29571984435798e-07	0	1.47221798526173e-06	7.4604755956112e-06	7.92184514532783e-06	3.87251147428452e-06	1.96659406630026e-06	0.000105021980943295	1.06724102898412e-06	8.24904972071604e-06	3.66140803458185e-06	1.95145749481644e-06	6.42625408899869e-06	4	191940668	191942545	4	191940668	191942545	Zm00001d052517	0
genic_rr_17115	4	191958402	191959679	0.0808382072316872	0.0623864614316191					Zm00001d052518	191958402	191959679	0	0	0	0	0	0	0	0	0	0	0	0	0	0	0	0	0	0	0	0	0	0	0	0	Zm00001d052518	191958402	191959679	2.81663435467	2.26006375165	0.0917326014934	1.69558796079	0.357791376396	1.20561246222	0.670051893	1.3040298779	4.46415956798	5.87987930331	4.74643175723	3.21999131217	5.26734130055	3.75732195806	4.62168441708	0	5.20728889112	5.04165777553	0.29699342682	0.559920442634	7.63657793617	0.423300791245	4.80107631005	7.63657793617	0	29	21	genic	1277	3	1	1	1	3	1	1	2	1	1	1	0	0	2	0	0	0	1	0	1	0	0	143	56	58	62	47	64	49	67	46	55	53	16	34	15	18	19	15	19	5	11	8	13	4	11	7	12	14	2	10	9	8	8	11	11	3	6	11	12	8	8	11	4	8	2	6	8	7	10	5	8	6	8	7	136	59	63	62	47	51	6.83818341975061	5.16827993110237	5.50984367348224	5.3044157325707	4.36457977238075	5.33029580436574	5.34156928524782	4.41654969879232	5.17044352992647	5.33998708580363	5.18666727705427	0.835401081472418	0.184650346532518	-1.1331644963937	0.0510035829036413	0.0561227143016283	0.0763629296870585	-0.557992217138049	0.188050337424468	-0.367172717811501	0.0834513677300684	0.0642564804306163	-49.5968608242742	-7.91650098744074	-11.4534636517284	-14.1285805545434	-5.31352483615858	-11.739541775378	-6.02997987047456	-13.8958605092103	-2.06767780121567	-7.69516834565037	-7.35130501192483	22.8273923946343	0.755581226447639	-3.39903105261072	-2.84408042433397	6.85211277447741	5.25973261854117	4	191958402	191959679	4	191958402	191959679	Zm00001d052518	0
genic_rr_17116	4	191968167	191972580	0.109466441053671	0.0597833466322	7.9243	1.33	7.01678947368421	6.9631608040201	Zm00001d052519	191968167	191972580	0	0	0	0	0	0	0	0	1.87092811098	0	3.62386051315	0	0	0	0	0	0	0	0	0	0	0	0	3.62386051315	Zm00001d052519	191968167	191972580	2.51278186654	2.28396232371	2.13208497771	3.43040169853	0.822013976553	2.76631911465	2.98966787586	2.17070802284	4.85507726254	4.80916269274	2.21749142341	4.03010313344	2.07647010816	1.91103164636	1.35778773059	0.0196158133658	0.654803766747	0.502030698478	1.64356612744	0.301883493033	0.782645736509	2.51006460896	3.07347770593	4.85507726254	2	134	77	genic	4413	23	16	17	17	17	14	18	17	18	16	16	5	1	3	1	1	1	0	1	0	0	0	354	237	229	216	211	206	218	219	208	202	213	57	101	91	94	54	51	92	43	69	35	54	35	42	34	51	58	33	57	39	45	40	51	69	42	56	38	52	36	50	71	31	45	40	46	44	59	52	41	47	27	44	41	540	312	323	344	327	311	0.113252235690364	-0.209721735778073	-0.626691856612705	-0.21036078117454	-0.36976016052294	0.873983930216136	-1.06959857198822	-0.326934899697939	-1.17523077722938	-0.00308443500153821	0.243351839966856	1.23469035559328	-0.151089840960727	-1.03266803751804	-0.0651333666333667	-0.1215558356676	0.187781970970206	0.520510021458201	0.0996926687297375	0.290070766781112	0.645105060961583	0.414975	-35.6498203235362	-34.0220619047618	-32.7619567765567	-26.4152666666667	-22.6561	-13.8076142857143	-24.5624337174837	-23.7449951659451	-21.285703174603	-14.2825016420361	-28.0829378731674	128.912523347013	-12.8439818181819	-16.7458809523811	-26.6691298440065	-19.2964750877193	-11.548523067633	4	191968167	191972580	4	191968167	191972580	Zm00001d052519	0
genic_rr_17117	4	191984692	191985651	0	0.0162134248854839					Zm00001d052520	191984692	191985651	0	0	0	0	0	0	0	0	0	0	0	0	0	0	0	0	0	0	0	0	0	0	0	0	Zm00001d052520	191984692	191985651	1.20051920555	1.57808560055	1.82107211191	0.929122845017	1.2864701593	1.22285419757	1.65578815201	1.48766179353	1.25819961437	1.4471155392	1.50621082032	1.67226646634	3.2089892227	2.18846236545	2.35457156916	0.442284755968	2.40193450891	2.15232818901	0.690921809527	1.31789962856	2.14515304747	1.40867443613	2.37692355535	3.2089892227	0	1	0	genic	959	0	0	0	0	0	0	0	0	0	0	0	0	0	0	0	1	0	0	0	0	0	0	17	17	21	13	9	17	18	12	19	14	10	0	0	0	0	0	0	0	4	5	0	1	0	3	6	4	5	0	2	1	2	3	5	4	0	0	1	3	3	5	12	0	2	2	6	3	3	9	0	3	2	3	3	0	19	17	16	30	23	4.24151640565078e-05	3.06247875133198e-05	2.29132009010248e-05	0.00201597526936504	1.74131898265422e-05	0.00602485387582642	2.15408957803698e-05	1.56154212036931e-05	2.48028581012676e-05	0.00868880428253747	1.38091905918053e-05	0.12339672534803	0.0185639282453608	0.0215477368241026	0.0442085816934673	-0.514358736007347	0.0059407834421274	0.0147543949766642	0.0578307862303556	0.0262200816353698	0.0200661318499246	0.00980777719356974	-4.97413834190335	-6.93810050404319	-10.1013937712865	-4.83931074301798	-2.00949267617627	-6.96708870982758	-8.13986178718073	-3.0281628277737	-7.93834144445803	-4.86788146160354	-2.57535340260162	5.34491803072299	-8.47902507662982	-5.84392761921549	-5.43799591814482	-15.2905906237416	-10.2007516071464	4	191984692	191985651	4	191984692	191985651	Zm00001d052520	0
genic_rr_17118	4	192020611	192020980	0	0								0	0	0	0	0	0	0	0	0	0	0	0	0	0	0	0	0	0	0	0	0	0	0	0				0	0	0	0	0	0	0	0	0	0	0	0	0	0	0	0	0	0	0	0	0	0	0	0	0	0	0	genic	369	0	0	0	0	0	0	0	0	0	0	0	0	0	0	0	0	0	0	0	0	0	0	0	0	0	0	0	0	0	0	0	0	0	0	0	0	0	0	0	0	0	0	0	0	0	0	0	0	0	0	0	0	0	0	0	0	0	0	0	0	0	0	0	0	0	0	0	0	0	0	0	0	0	0	0	0	0	0	0	0	0	3.90919241603679e-05	3.13576812969872e-05	1.60551988176737e-05	1.51645358100034e-05	2.14661626913628e-05	1.64802294122343e-05	1.25528853033357e-05	1.37349729605802e-05	1.59967007584933e-05	1.93562930406412e-05	1.53186177377979e-05	0	0	0	0	0	0	0	0	0	0	0	3.18906649439535e-06	1.24980690357518e-05	6.31330868320346e-06	1.19710524931627e-05	5.11137027567999e-06	3.30538717282705e-06	1.3475050107257e-05	1.17740670225652e-05	1.43633647231648e-05	4.85950251750709e-06	7.59713014790892e-06	0.000566262967354956	1.20936531032811e-05	1.15997799289213e-05	5.10689222046758e-06	4.31851856687821e-06	2.92471738764201e-05	4	192020611	192020980	4	192020611	192020980	Zm00001d052522	0
genic_rr_17119	4	192071709	192075928	0.130203183824545	0.0826190493730092	-4.51		5.72	0.0366666666666667	Zm00001d052523	192071709	192075928	0	0	0	0	0	0	0	0	0	0	0	0	0	0	0	0	0	0	0	0	0	0	0	0	Zm00001d052523	192071709	192075928	0.729981510821	0.983457752096	0.37651450577	0.409946453768	0.24012624866	0.175946949372	0.359335667696	0.35658419092	1.5499113187	0.875210431157	0.649385296531	0.572950023368	0.785830643729	0.185145595712	0.379172542942	1.45129163498	0.623446795396	0.324111086883	0.186534989118	0.443213476931	1.24007367066	0.332630555514	0.746494140094	1.5499113187	5	80	55	genic	4219	15	13	12	11	12	12	12	14	13	13	11	8	1	0	0	1	1	1	1	0	0	1	288	126	132	136	139	117	116	136	127	129	120	50	102	68	67	49	66	102	24	28	15	39	26	29	22	30	37	20	33	25	31	13	27	26	24	25	20	30	27	35	54	27	47	24	20	26	35	47	20	33	12	20	23	504	183	189	178	233	190	1.81751917401534	-1.03442480959408	-0.404736126607043	-0.0939532982554141	-1.33554840478911	-0.802738732275472	-0.435634391923088	-1.82464673042725	-1.18150157486203	-1.44577683435532	-0.0921868787841067	-2.7973726473963	-0.335907848486084	0.202108614832325	0.18657611991599	-0.167740911890491	-0.195749978342015	-0.199543185356846	-0.264409887808711	0.241682690150748	0.245101842034749	-0.241257571876533	-74.3393703965642	-17.3352556070933	-19.7556353961363	-20.8225724149188	-25.8534330639381	-14.0687921078035	-12.2181543903596	-23.2483833021021	-18.1890715923954	-18.4512535995437	-14.030132107892	-58.7432303120147	-17.6492111443866	-23.345237687884	-15.2534628411975	-42.3984322985058	-20.1904713687938	4	192071709	192075928	4	192071709	192075928	Zm00001d052523	0
genic_rr_1712	1	71761534	71762515	0	0					Zm00001d029458	71761534	71762515	0	0	0	0	0	0	0	0	1.69035202245	0	0	0	0	0	0	0	0	0	0	0	0	0	0	1.69035202245	Zm00001d029458	71761534	71762515	0	0.0182943069038	0	0	0	0.0177761282996	0	0	0.010966453399	0	0	0	0	0	0	0	0	0	0	0	0	0	0.0430428756595	0.0430428756595	0	0	0	genic	981	0	0	0	0	0	0	0	0	0	0	0	0	0	0	0	0	0	0	0	0	0	0	0	0	0	0	0	0	0	0	0	0	0	0	0	0	0	0	0	0	0	0	0	0	0	0	0	0	0	0	0	0	0	0	0	0	0	0	0	0	0	0	0	0	0	0	0	0	0	0	0	0	0	0	0	0	0	0	0	0	0	4.24151640565078e-05	3.06247875133198e-05	2.29132009010248e-05	1.59752693650415e-05	1.53094347264149e-05	2.48538758264214e-05	2.15408957803698e-05	1.30546017414652e-05	2.48028581012676e-05	2.21376158708032e-05	1.38091905918053e-05	0	0	0	0	0	0	0	0	0	0	0	2.56641828708261e-06	7.2784083136987e-06	5.88264394882927e-06	1.04260544244102e-05	2.46819846951259e-06	1.18659631756704e-05	3.39160378180684e-06	1.17740670225652e-05	1.69470786428049e-05	4.97748384997513e-06	6.55973432773501e-06	0.0421496727643025	1.02229499822639e-05	1.66367808097208e-05	8.14597893195598e-06	4.31851856687821e-06	1.29117906834055e-05	1	71761534	71762515	1	71761534	71762515	Zm00001d029458	0
genic_rr_17120	4	192080883	192084967	0.104194722788484	0.0656416230453743	6.19	6.94333333333333	5.62	5.70695238095238	Zm00001d052525	192080883	192084967	7.30950321941	7.99024271168	3.94549009643	2.6854066284	0	6.83555927576	7.61059256651	7.56867781856	6.36232469756	1.89538538361	2.8084577494	2.67647470053	7.69820593397	7.84002870048	7.49219492936	0	3.90495056134	5.88712814462	1.36333263773	0	4.26732599562	8.33389070734	7.73624763083	8.33389070734	Zm00001d052525	192080883	192084967	4.43209872316	4.36894190873	2.20590769865	1.22841619226	0.245132834881	4.68777032525	4.96596861437	4.44964138156	3.64137493791	3.45700120753	3.62355797558	3.66822414756	4.81890851604	3.71205210335	3.84588782178	0.058097478324	2.76439265453	2.81016010157	2.39467961092	1.26625807677	3.74938413452	4.19328193992	5.34763686402	5.34763686402	2	132	83	genic	4084	29	20	21	18	19	18	20	21	21	21	21	11	1	0	0	0	2	0	2	0	1	0	293	157	128	145	141	150	147	151	145	150	121	100	159	112	117	67	71	129	27	40	19	35	40	29	19	32	51	20	38	27	28	21	40	58	22	40	26	26	26	40	49	21	50	24	26	23	36	44	17	37	31	34	20	755	209	217	238	233	219	-1.83299792076176	-1.17054976902878	-1.62575485896816	0.16022026114814	-0.211333196311244	0.134307915036192	-0.644081080385217	-1.57294132583071	-1.62466961275473	-1.2220694915257	-1.4214060920289	-2.36008536585366	-0.175685896967483	0.508676469419813	0.282763739448306	0.297727496188023	-0.628030044850639	0.423721576571184	-0.528780921155348	0.424022259205325	-0.0300658730158729	0.383845421245421	-29.5993044373755	-2.56204891094569	8.21380106837609	-0.395986724386688	1.89760848068789	-1.62387830340381	-1.64891340338363	-1.0946411732987	-1.89881795135318	-1.78166122678564	8.99901111111115	65.5607230158731	20.5365472582972	14.631894237396	9.62693165522504	9.46255915457095	13.6425117216118	4	192080883	192084967	4	192080883	192084967	Zm00001d052525	0
genic_rr_17121	4	192219140	192220628	0.17704346819955	0.0980129936838835	-1.415		1.58	0.387044025157233	Zm00001d052527	192219140	192220628	0	0	0	0	0	0	0	0	0	0	0	0	0	0	0	0	0	0	6.00435321191	0	0	0	0	6.00435321191	Zm00001d052527	192219140	192220628	0.121450182782	0	0	0	0	0	0	0	0	0	4.41882641332	0	0	0	0	0.0298492588418	6.64182038937	6.78119226578	7.03637913547	1.86622633158	4.37549235164	0	0.0797215931442	7.03637913547	0	36	26	genic	1488	12	8	9	8	9	9	8	9	9	10	9	2	0	0	0	0	0	0	0	0	0	0	26	21	15	23	13	21	24	35	20	17	14	51	79	68	56	35	22	73	7	9	6	6	3	12	6	13	6	4	5	4	14	4	12	16	6	2	2	10	7	13	6	6	4	3	10	6	12	9	4	3	6	13	5	384	49	50	54	48	52	0.416845486761622	0.329379709004149	-0.433535535338333	0.431318235441422	-0.22872388141495	-0.161388290801016	-0.0205351936909812	-0.492830125112993	-0.516443179773374	-1.51791597816131	-0.664090314038234	0.046453578936883	0.0861004106012375	0.184665536620838	0.109287172315706	0.0748564005615642	0.254474353661882	0.0561180557156694	0.180851049785002	0.288524531326597	0.185507976151379	0.286744759877917	34.865835778711	20.0154740512653	19.7819394930403	17.512388317207	25.2041746099657	20.7920123722608	19.705532004964	10.9125302665106	22.5621922605408	20.7857440393931	21.6933496401375	-73.5993454975061	19.6554217657808	20.8915039994633	16.9644661576289	22.53851901616	17.0278174380261	4	192219140	192220628	4	192219140	192220628	Zm00001d052527	0
genic_rr_17122	4	192240228	192240464	0	0								0	0	0	0	0	0	0	0	0	0	0	0	0	0	0	0	0	0	0	0	0	0	0	0				0	0	0	0	0	0	0	0	0	0	0	0	0	0	0	0	0	0	0	0	0	0	0	0	0	0	0	genic	236	0	0	0	0	0	0	0	0	0	0	0	0	0	0	0	0	0	0	0	0	0	0	0	0	0	0	0	0	0	0	0	0	0	0	0	0	0	0	0	0	0	0	0	0	0	0	0	0	0	0	0	0	0	0	0	0	0	0	0	0	0	0	0	0	0	0	0	0	0	0	0	0	0	0	0	0	0	0	0	0	0	4.41492567326585e-05	3.13576812969872e-05	1.51456944975282e-05	1.51645358100034e-05	2.14661626913628e-05	1.62610513300425e-05	1.2104655809835e-05	1.15048539169319e-05	1.59967007584933e-05	1.85984533505572e-05	1.27144510711313e-05	0.00133333333333333	0	0	0	0	0	0	0	0	0	0	2.59365119222209e-06	1.24980690357518e-05	6.31330868320346e-06	7.09945244158234e-06	5.11137027567999e-06	3.30538717282705e-06	1.08143744663828e-05	1.17740670225652e-05	1.43633647231648e-05	4.85950251750709e-06	7.59713014790892e-06	0.000524665629584574	0.000114632775342294	5.77533220797727e-06	5.10689222046758e-06	1.26827034016513e-05	3.4056865224573e-05	4	192240228	192240464	4	192240228	192240464	Zm00001d052528	0
genic_rr_17123	4	192286672	192289646	0	0								0	0	0	0	0	0	0	0	0	0	0	0	0	0	0	0	0	0	0	0	0	0	0	0				0	0	0	0	0	0	0	0	0	0	0	0	0	0	0	0	0	0	0	0	0	0	0	0	0	0	0	genic	2974	0	0	0	0	0	0	0	0	0	0	0	0	0	0	0	0	0	0	0	0	0	0	0	0	0	0	0	0	0	0	0	0	0	0	0	0	0	0	0	0	0	0	0	0	0	0	0	0	0	0	0	0	0	0	0	0	0	0	0	0	0	0	0	0	0	0	0	0	0	0	0	0	0	0	0	0	0	0	0	0	0	1.79929170562831e-05	1.37271248967096e-05	1.28230871604713e-05	1.18347336610398e-05	1.39148174481922e-05	3.73887405785375e-05	8.23071006956834e-06	1.14375396576088e-05	1.56777761259732e-05	2.1132219159109e-05	1.79395849938743e-06	0	0	0	0	0	0	0	0	0	0	0	1.10543950398344e-06	1.03613521564564e-06	2.38532306713272e-06	4.12007713161549e-06	7.29571984435798e-07	0	1.47221798526173e-06	6.69536465452475e-06	7.92184514532783e-06	3.87251147428452e-06	1.96659406630026e-06	4.81383655184126e-05	0	1.4871993674242e-06	3.66140803458185e-06	1.95145749481644e-06	6.42625408899869e-06	4	192286672	192289646	4	192286672	192289646	Zm00001d052529	0
genic_rr_17124	4	192322072	192323862	0	0								0	0	0	0	0	0	0	0	0	0	0	0	0	0	0	0	0	0	0	0	0	0	0	0				0	0	0	0	0	0	0	0	0	0	0	0	0	0	0	0	0	0	0	0	0	0	0	0	0	0	0	genic	1790	0	0	0	0	0	0	0	0	0	0	0	0	0	0	0	0	0	0	0	0	0	0	0	0	0	0	0	0	0	0	0	0	0	0	0	0	0	0	0	0	0	0	0	0	0	0	0	0	0	0	0	0	0	0	0	0	0	0	0	0	0	0	0	0	0	0	0	0	0	0	0	0	0	0	0	0	0	0	0	0	0	2.32698995547626e-05	1.54488080629639e-05	1.16157222344224e-05	1.22618292241949e-05	1.11177053748901e-05	3.78733159760666e-05	8.24230290211848e-06	7.85625343135834e-06	2.52845081715616e-05	3.17673056269659e-05	1.79395849938743e-06	0	0	0	0	0	0	0	0	0	0	0	1.10543950398344e-06	1.03613521564564e-06	2.38532306713272e-06	6.98716703536319e-06	7.29571984435798e-07	0	1.47221798526173e-06	7.4604755956112e-06	7.92184514532783e-06	3.87251147428452e-06	1.96659406630026e-06	0.000105021980943295	1.06724102898412e-06	8.24904972071604e-06	3.66140803458185e-06	1.95145749481644e-06	6.42625408899869e-06	4	192322072	192323862	4	192322072	192323862	Zm00001d052530	0
genic_rr_17125	4	192393400	192396824	0.04431490168695	0.0224303279405882	0.712		-0.110666666666667					0	0	0	0	0	0	0	0	0	0	0	0	0	0	0	0	0	0	0	0	0	0	0	0				0	0	0	0	0	0	0	0	0	0	0	0	0	0	0	0	0	0	0	0	0	0	0	0	0	11	4	genic	3424	9	6	6	7	8	7	7	7	7	7	6	0	0	0	0	0	1	1	0	0	0	1	56	31	33	30	40	26	31	34	32	28	29	0	0	0	0	0	0	0	11	8	3	9	3	6	6	9	5	5	12	7	6	4	5	10	4	12	9	8	8	7	8	1	6	3	10	6	6	11	6	10	2	7	12	0	46	48	56	41	54	-3.36748516926291	-2.23319694012974	-2.30584639136193	-2.8459998769756	-3.84928473421782	-3.22484878499654	-2.90619797206377	-3.19449559701252	-2.82415196522283	-3.0872690663563	-2.22170050353513	0.471843804118114	0.0431234169665157	0.0467221754545152	0.053464394437848	0.0178619021666962	-0.490436498249032	-0.547945592725206	0.0292601211567989	0.014510725285976	0.0887937690338285	-0.577208047147211	-12.0736920368966	-2.21780709959798	-3.26554988382547	-1.04180633400623	-5.4581855703762	1.08401484625482	-3.08240548284825	-2.62832379580471	-1.13089391817415	2.83945454682992	-1.86344298639565	15.5654981149746	-8.09585297102594	-7.35842226948108	-15.7976480943682	-3.33033132517839	-11.3918481199425	4	192393400	192396824	4	192393400	192396824	Zm00001d052532	0
genic_rr_17126	4	192456676	192458255	0.1579143088195	0.0314878729232139	12.6	-7.16	-7.16	0.158518518518518				0	0	0	0	0	0	0	0	0	0	0	0	0	0	0	0	0	0	0	0	0	0	0	0				0	0	0	0	0	0	0	0	0	0	0	0	0	0	0	0	0	0	0	0	0	0	0	0	1	7	4	genic	1579	2	1	1	1	1	1	1	1	1	1	1	1	0	0	1	0	0	0	0	0	0	0	26	5	6	7	2	3	6	3	4	5	5	51	99	63	74	55	27	69	2	1	2	0	2	1	1	1	1	1	1	4	2	0	0	2	1	1	2	0	1	1	3	3	2	0	1	1	0	2	0	0	3	1	2	438	9	10	7	11	8	2.54886174055041	1.87020463911362	1.84550399555073	1.87557976986956	1.645597324289	1.86510511085695	2.02351963138037	1.85436468763557	1.78699222528723	1.9066573323612	1.66319107484537	-0.444432437578391	0.0382469520534075	0.0748257056128753	-0.625850089785523	0.0563096496207168	0.0520890220007535	0.0613169086934785	0.0302050519556106	0.0601564155794372	0.0595406928394628	0.0575572300114165	5.03644083233155	8.9428233112168	7.55400701638184	7.6053253375461	10.5152713085749	9.93733130543983	7.64685175026851	9.45039298741746	9.32676994027011	8.3979273295799	8.43621729313234	-240.395101986095	6.59787805793288	6.74444011398577	8.77121634501162	7.15192325877567	9.68007062162941	4	192456676	192458255	4	192456676	192458255	Zm00001d052533	0
genic_rr_17127	4	192501575	192501838	0	0								0	0	0	0	0	0	0	0	0	0	0	0	0	0	0	0	0	0	0	0	0	0	0	0				0	0	0	0	0	0	0	0	0	0	0	0	0	0	0	0	0	0	0	0	0	0	0	0	0	0	0	genic	263	0	0	0	0	0	0	0	0	0	0	0	0	0	0	0	0	0	0	0	0	0	0	0	0	0	0	0	0	0	0	0	0	0	0	0	0	0	0	0	0	0	0	0	0	0	0	0	0	0	0	0	0	0	0	0	0	0	0	0	0	0	0	0	0	0	0	0	0	0	0	0	0	0	0	0	0	0	0	0	0	0	4.41492567326585e-05	3.13576812969872e-05	0.00901514569449753	1.51645358100034e-05	2.14661626913628e-05	1.62610513300425e-05	1.2104655809835e-05	1.15048539169319e-05	1.59967007584933e-05	1.93562930406412e-05	1.27144510711313e-05	0	0	0	0	0	0	0	0	0	0	0	2.59365119222209e-06	1.24980690357518e-05	6.31330868320346e-06	7.09945244158234e-06	5.11137027567999e-06	3.30538717282705e-06	1.15556643107119e-05	1.17740670225652e-05	1.43633647231648e-05	4.85950251750709e-06	7.59713014790892e-06	0.0378579989629179	0.000114632775342294	5.77533220797727e-06	5.10689222046758e-06	1.26827034016513e-05	3.4056865224573e-05	4	192501575	192501838	4	192501575	192501838	Zm00001d052534	0
genic_rr_17128	4	192536206	192538180	0	0								0	0	0	0	0	0	0	0	0	0	0	0	0	0	0	0	0	0	0	0	0	0	0	0				0	0	0	0	0	0	0	0	0	0	0	0	0	0	0	0	0	0	0	0	0	0	0	0	0	0	0	genic	1974	0	0	0	0	0	0	0	0	0	0	0	0	0	0	0	0	0	0	0	0	0	0	0	0	0	0	0	0	0	0	0	0	0	0	0	0	0	0	0	0	0	0	0	0	0	0	0	0	0	0	0	0	0	0	0	0	0	0	0	0	0	0	0	0	0	0	0	0	0	0	0	0	0	0	0	0	0	0	0	0	0	2.32698995547626e-05	1.54488080629639e-05	1.16157222344224e-05	0.00201161739552031	1.11177053748901e-05	3.78733159760666e-05	8.24230290211848e-06	7.85625343135834e-06	0.00362447083852144	2.39591608728643e-05	1.79395849938743e-06	0	0	0	0	0	0	0	0	0	0	0	1.10543950398344e-06	1.03613521564564e-06	2.38532306713272e-06	4.12007713161549e-06	7.29571984435798e-07	0	1.47221798526173e-06	6.69536465452475e-06	7.92184514532783e-06	3.87251147428452e-06	1.96659406630026e-06	0.271438355314277	6.7260803766605e-07	0.0113415823830541	3.66140803458185e-06	1.95145749481644e-06	6.42625408899869e-06	4	192536206	192538180	4	192536206	192538180	Zm00001d052536	0
genic_rr_17129	4	192553796	192554988	0.136887815048709	0.0971078936172887	-0.0872		10.9	10.72336	Zm00001d052537	192553796	192554988	0	0	0	0	0	0	0	0	0	0	0	0	0	0	0	0	0	0	0	0	0	0	0	0	Zm00001d052537	192553796	192554988	0.029732775524	0	0	0	0	1.58954768791	0.965735849434	0.18278472141	0.0245022376346	0.199890776565	0.16037149962	1.66850464448	0.190870241469	1.26763003223	1.91306173727	0	0	0	0	0	0	0.281181234743	1.40022418525	1.91306173727	0	26	11	genic	1192	9	6	6	7	7	6	6	7	7	7	6	1	1	0	0	0	1	0	0	1	0	1	110	61	51	50	44	44	52	46	50	49	56	40	39	32	32	21	26	31	13	15	7	12	8	10	8	14	13	7	12	9	12	13	9	16	3	13	7	9	11	11	23	12	12	9	7	9	12	15	8	7	7	10	11	221	73	80	68	83	70	-2.02806429629669	-1.4695202926818	-1.46583212446996	-2.20351065636023	-2.190032136985	-1.53491693820315	-1.44992251781294	-2.37713747704221	-2.38384180943508	-2.2291685612554	-1.37689647203564	-0.281394038425918	-0.617441235932484	0.105749919876828	0.0238931720147947	0.0290554446214071	-0.360735671228941	0.254579438585371	0.263021333410118	-0.528295730432918	0.287065015207431	-0.589365629334321	-35.8229885985792	-14.9454035938588	-8.13295630975371	-11.0265131740328	-4.42590810700334	-4.07224045668008	-8.95213442816166	-6.59570060561219	-10.1205883329668	-7.07397757972207	-14.6113527787556	-35.4398226658147	-14.0258836383501	-17.1215029989459	-8.41780583211558	-21.0437534229566	-10.5329669664163	4	192553796	192554988	4	192553796	192554988	Zm00001d052537	0
genic_rr_1713	1	71770258	71773654	0.199598013658972	0.13694000509181	3.98357142857143	3.25	0.3208	3.10198953974895	Zm00001d029459	71770258	71773654	0	0	0	0	0	0	0	0	0	0	0	0	0	0	0	0	0	0	0	0	0	0	0	0	Zm00001d029459	71770258	71773654	1.31098558676	0.676747837396	0.209528054515	0.671723002003	0.0138686879544	0.593471728255	0.442535264363	0.559572737646	0.261427683515	0.336481397674	0.155380387721	0	2.97915906484	0.079964861341	0.189109680966	0.748949933081	0.186321002794	0.372427962779	0.0225295254203	0.0640232861238	0.17558776941	0.541714210602	0.229113557506	2.97915906484	1	98	37	genic	3396	17	12	15	12	13	11	13	13	11	13	12	1	1	1	0	1	0	1	1	0	1	0	127	82	75	80	80	89	94	98	83	83	81	39	115	51	78	38	64	49	21	35	11	23	13	9	9	22	28	7	28	13	19	14	23	31	14	25	16	23	19	25	37	9	29	23	18	13	24	29	25	33	18	17	12	434	121	131	151	154	158	-1.28943279825107	-1.2540850095505	-2.36312486347482	-0.903215749351762	-1.62687665242215	-0.454160163576377	-1.71221982357839	-1.36210407971406	-0.3835654384007	-1.82537384799866	-1.39425897756547	1.58546271744564	-0.41472984299221	-0.343085253443735	0.201820235541107	-0.261369012063655	0.21465286825726	-0.380397310077344	-0.278631421942501	0.154610676628075	-0.373276943481356	0.220912319778486	3.87404203250506	-3.68795758463757	-1.19985401855323	-4.53047075414595	-3.78004436068777	-8.55694698008011	-9.90003853889529	-12.0837609202941	-5.69799155532115	-5.49397230854292	-5.09842832862793	-24.9148030311241	0.252145559606802	-8.76518923937731	-16.6629040111554	-19.1155066293292	-24.28774932257	1	71770258	71773654	1	71770258	71773654	Zm00001d029459	0
genic_rr_17130	4	192571833	192575168	0	0					Zm00001d052538	192571833	192575168	0	0	0	0	0	0	0	0	0	0	0	0	0	0	0	0	0	0	0	0	0	0	0	0	Zm00001d052538	192571833	192575168	0.252233869155	0.113715914269	0.143593132559	0.0590168260753	0.00927438086381	0.394544393441	0.312720215001	0.162412470995	0.112382364129	0.071213930678	0.115959957371	0.0636537291815	0	0	0	0.0156807952579	0	0	0.044844505068	0.013557366814	0.0205297625343	0	0.155937273699	0.394544393441	0	1	0	genic	3335	0	0	0	0	0	0	0	0	0	0	0	0	0	0	0	0	0	0	0	0	0	0	0	0	0	0	0	0	0	0	0	0	0	0	0	0	0	0	0	0	0	0	0	0	0	0	0	0	0	0	0	0	0	0	0	0	0	0	0	0	0	0	0	0	0	0	0	0	0	0	0	0	0	0	0	0	0	0	0	0	0	1.9743464102235e-05	1.60897947136027e-05	1.37041444291937e-05	1.18347336610398e-05	1.91231507815255e-05	3.5058334889661e-05	8.23071006956834e-06	1.14375396576088e-05	1.53891758373729e-05	2.81318001758936e-05	1.79395849938743e-06	0.00160055119450362	0.000365345150445791	0.000519642296913254	0.000101302879533346	0.00265974377880547	0.000195760359230413	0.00468068832129793	0.000664736179208705	0.00168646768766093	0.000423189066371876	0.000746122734837124	0.190293043066461	0.0917170658840126	0.0800457143610394	0.105026615585964	0.101866861771506	0.0825897492467434	0.135193901277577	0.0989897373887346	0.117406713727335	0.14908095192215	0.121641784886977	0.19972822852232	0.169638934155737	0.234560511065642	0.240712186233185	0.1212756732624	0.263051943158546	4	192571833	192575168	4	192571833	192575168	Zm00001d052538	0
genic_rr_17131	4	192576328	192576824	0.539585857687663	0.527962779641613	5.301		1.68	4.67130882352941				0	0	0	0	0	0	0	0	0	0	0	0	0	0	0	0	0	0	0	0	0	0	0	0				0	0	0	0	0	0	0	0	0	0	0	0	0	0	0	0	0	0	0	0	0	0	0	0	0	24	16	genic	496	1	0	0	0	0	0	0	0	0	0	0	0	0	0	0	0	0	0	0	0	0	0	8	3	4	3	0	0	3	4	0	1	2	8	18	16	6	8	3	10	2	3	1	1	1	0	0	3	0	2	4	1	0	1	2	2	1	0	3	0	0	1	3	0	2	1	0	1	1	1	4	1	1	0	3	69	8	11	8	8	11	2.04674775335943	1.97285369592116	1.9853338287608	2.32688564286558	1.98825438024189	1.86907224983535	2.59942889725802	1.74335761151093	1.78240295799874	2.17226184581919	1.99866757961216	0.335885609255267	0.0929164173948093	0.0384410499521254	0.0898009514059402	0.00502343217976199	0.0012324585693632	0.039450349638939	0.0477474245524076	0.0461631831724002	0.0481154509008207	0.0213952772535718	4.46154247623667	6.49706468546342	5.68789140559316	6.4427657459303	7.51024597557935	8.15530526549977	6.59825280339055	4.60308196950707	8.73146487497855	8.01198340982502	6.62984497487872	0.870576796735321	6.06887157356427	5.21033618035469	7.96900526314192	8.15751431288745	5.75321826626612	4	192576328	192576824	4	192576328	192576824	Zm00001d052539	0
genic_rr_17132	4	192578172	192581289	0.263064638515664	0.302254769328459	-2.5775	3.505	3.1332	2.57944074074074	Zm00001d052540	192578172	192581289	0	0	0	0	0	0	0	0	0	0	0	0	0	0	0	0	0	0	0	0	0	0	0	0	Zm00001d052540	192578172	192581289	1.82699236251	1.67907154652	1.3183250135	1.17350584413	0.160082585919	2.20062878013	2.43798857022	2.04667431503	1.4690633876	2.06616498632	2.01684506579	1.52394521904	0.989628800004	1.71536076378	1.92586637764	0.0256928115116	2.07905085232	2.03784916908	2.49410233826	1.67806279621	0.537047072575	0.744494528584	1.4431659883	2.49410233826	0	42	29	genic	3117	5	4	4	5	4	5	4	5	5	4	4	2	1	0	0	0	0	0	0	0	0	0	98	57	53	43	45	48	47	46	44	43	39	17	26	34	26	12	13	22	10	7	1	11	6	4	7	13	8	7	9	8	9	5	14	17	7	8	10	7	13	5	17	4	6	2	7	9	16	14	10	5	4	4	6	150	46	58	76	50	59	4.00268232123426	2.95365136151911	3.46994223649695	2.2910200158379	2.88530688569285	2.39372882980548	3.29999848667191	2.71539572027938	2.39983410828026	2.91949946381702	2.89900305750058	-0.440777919810963	-0.527530174319582	0.230236739254747	0.0325033241608885	0.107098784439655	0.0228077633540808	0.113878225517859	0.238840054946616	0.102865099839548	0.0703167337611491	0.0467319286557573	-27.0303539927651	-12.3934834130498	-13.0676570066537	-7.73750632352834	-10.1528441313738	-10.0302174233726	-9.18129844539916	-8.69316326599124	-9.10594782351193	-7.65631084091602	-5.96456527424939	26.9388670876701	-0.756538472138189	-6.58558825155504	-14.6684641737854	-3.21707323254946	-5.69097300748938	4	192578172	192581289	4	192578172	192581289	Zm00001d052540	0
genic_rr_17133	4	192585144	192585767	0	0								0	0	0	0	0	0	0	0	0	0	0	0	0	0	0	0	0	0	0	0	0	0	0	0				0	0	0	0	0	0	0	0	0	0	0	0	0	0	0	0	0	0	0	0	0	0	0	0	0	0	0	genic	623	0	0	0	0	0	0	0	0	0	0	0	0	0	0	0	0	0	0	0	0	0	0	0	0	0	0	0	0	0	0	0	0	0	0	0	0	0	0	0	0	0	0	0	0	0	0	0	0	0	0	0	0	0	0	0	0	0	0	0	0	0	0	0	0	0	0	0	0	0	0	0	0	0	0	0	0	0	0	0	0	0	4.25082015300115e-05	4.34699106319905e-05	1.87915113910975e-05	1.95808261797419e-05	2.66945592708782e-05	1.94525456493253e-05	1.43417940689886e-05	2.85249128100714e-05	1.62853010470936e-05	1.93562930406412e-05	1.80323219440395e-05	0	0	0	0	0	0	0	0	0	0.000571428571428571	0	5.08662854628145e-06	1.24980690357518e-05	7.33475914285616e-06	1.48716922074837e-05	5.11137027567999e-06	3.30538717282705e-06	1.3475050107257e-05	2.06334247191322e-05	2.08886502044046e-05	5.9644748931977e-06	1.05616611343622e-05	0.0142727789100601	5.06994809889133e-06	1.85312374584812e-05	6.3352048260257e-06	4.31851856687821e-06	2.53358309820264e-05	4	192585144	192585767	4	192585144	192585767	Zm00001d052541	0
genic_rr_17134	4	192655475	192657030	0.15273887499576	0.135150095436543	2.885	1.68	5.15571428571429	6.40300751879699	Zm00001d052542	192655475	192657030	0	0	0	0	0	0	0	0	0	0	0	0	0	0	0	2.34278792214	0	0	0	0	0	0	0	2.34278792214	Zm00001d052542	192655475	192657030	2.98813835381	2.79826002202	1.20840877981	0.842631856916	0.268437224996	3.0856626052	2.70423204666	2.46986502696	2.51331054087	1.89531898604	1.95489263671	0.834515790793	0.752809898368	1.79647829767	1.59623871836	1.7978719975	1.06033081336	1.02408742772	1.8557301473	1.54867351355	0.846598107664	0.602242639692	3.15285841708	3.15285841708	0	60	44	genic	1555	5	3	5	4	3	3	5	4	3	3	3	5	0	0	0	0	0	0	0	0	1	0	76	56	54	41	62	47	53	50	46	52	46	28	46	48	38	23	25	36	10	8	9	15	11	14	9	9	14	0	17	10	11	3	10	16	6	16	9	15	14	7	12	3	15	2	13	10	19	8	14	10	10	13	5	244	76	64	85	62	79	5.94010622115418	3.97053400245868	3.32687223536786	3.70816779229734	4.14331378902324	4.16456718998707	3.21496301495696	2.98452071294334	3.96953273726838	3.82585067427839	4.41224304355023	-0.521238539238264	0.0553980915270442	0.0451114247269282	0.0867617276396551	0.0541122259918961	0.170438290439372	0.0846544240797117	0.373394919118422	0.0733309766531809	-0.4599376198882	0.0742016255541276	8.86907223573364	-0.224787455833834	-2.4953913720531	7.57787566260132	-5.27363304565321	4.89969903152105	-0.177997548761034	2.45968192898981	1.60240909098439	0.842333470926633	2.17187938328672	82.4783747371836	2.74054910749666	10.7379148074209	-2.32684233272586	12.919717140453	0.513164061312807	4	192655475	192657030	4	192655475	192657030	Zm00001d052542	0
genic_rr_17135	4	192657367	192664592	0.227580133582912	0.172451541978543	2.47		4.335	2.9016703539823	Zm00001d052543	192657367	192664592	0	0	0	0	0	0	0	0	0	0	0	0	0	0	0	0	0	0	0	0	0	0	0	0	Zm00001d052543	192657367	192664592	2.69042445197	2.53882773047	1.74517936586	0.529667797277	0.0829898184096	1.94810855464	1.42663376418	1.23242655739	3.36648445353	2.89101103337	4.37892725939	1.42430075586	1.2943173367	1.03561935634	0.794956948993	2.7842849669	3.43803921543	3.19745286569	1.60820168309	1.56994395717	4.28248461783	1.55848625319	2.37937960718	4.37892725939	0	274	203	genic	7225	31	20	20	22	19	20	20	20	21	22	19	8	1	1	0	1	1	0	1	1	0	0	246	185	176	158	183	192	188	174	159	176	163	153	218	207	176	107	128	202	48	57	30	53	38	40	28	50	60	19	54	27	35	25	55	61	28	41	40	32	34	39	67	24	61	27	46	23	49	58	32	48	40	33	30	1191	294	270	289	287	290	-2.46850077330076	-1.53439047619047	-0.888223809523815	-2.3221823772959	-0.895765601718548	-1.16673503098209	-1.31820854341736	-1.32557705627706	-1.89362728791676	-2.62937774170272	-0.648271031746052	-0.613300000000005	-0.0661559523809525	0.0168627187902479	0.187907057387057	-0.153333333333334	-0.0622269841269846	0.263010461760462	-0.1661	-0.167608263305323	0.261975	0.485135714285714	-19.9215	-27.2206666666668	-20.5829128205128	-13.966093939394	-26.8104500000001	-28.9383761904762	-30.3161523809524	-24.4258363636365	-14.6442000000001	-22.500658974359	-17.2227571428571	-277.605094638695	-25.5131622222223	-20.7134009768011	-25.7070160256409	-24.6447087301588	-28.8609010101011	4	192657367	192664592	4	192657367	192664592	Zm00001d052543	0
genic_rr_17136	4	192688133	192689416	0.242199404463196	0.0839684697095768	5.31133333333333	7.662	4.24283333333333	1.19097536945813	Zm00001d052544	192688133	192689416	0	0	0	0	0	0	0	0	0	0	0	0	0	0	0	0	0	0	0	0	0	0	0	0	Zm00001d052544	192688133	192689416	0	0	0.0284603959895	0	0	0	0	0	0	0	0	0.0407338874834	0	0.0108612433608	0	0.00711257503905	0.164202038094	0.150202471588	0	0.0298403334539	0.213225435665	0	0	0.213225435665	0	35	18	genic	1283	8	7	6	7	6	7	7	6	7	7	7	3	0	0	0	0	1	0	0	0	0	0	43	57	42	46	56	38	41	60	47	42	47	27	30	15	22	14	15	22	11	7	4	11	8	21	7	10	18	16	13	5	12	9	9	13	7	17	6	15	7	10	18	11	15	3	15	8	7	13	11	9	8	15	10	145	69	83	74	80	73	2.89376480059268	0.864068694046484	1.57646339455778	0.953336453004981	1.34232739799553	0.945989109017607	0.789947105381857	1.14325794237937	0.866207478695106	1.12751583776729	0.812081083056062	-0.721315573296497	0.170898659392496	0.111190090215283	0.0421993943025653	0.0794856686749197	-0.41324544252718	0.0958182120928636	0.13437885123102	0.0833284433044957	0.11840611201276	0.059830361483835	24.0279385973519	-9.48692941633781	-2.02221356175328	-2.38554369988348	-9.86976338632742	1.1814589455492	-1.02629859124008	-9.62802014434261	-3.27848611884539	-1.72876512775638	-5.12599754876528	74.0342960230376	-1.63892585245276	-11.5223497940083	-4.88522699659183	-5.79614307250265	-4.3831726175854	4	192688133	192689416	4	192688133	192689416	Zm00001d052544	0
genic_rr_17137	4	192840524	192840907	0.293563172209133	0.137318832524641	3.87		2.96	3.09	Zm00001d052545	192840524	192840907	0	0	0	0	0	0	0	0	0	0	0	0	0	0	0	0	0	0	0	0	0	0	0	0	Zm00001d052545	192840524	192840907	1.14784916823	1.15135087179	0.0177582852687	0	0	1.18490321887	0.596704752208	0.350423432335	0.0199645882655	0	0.565012773507	3.26420321129	0.982422038884	1.02764176437	1.72871767451	0	1.08584935541	1.23874735153	0	0	0.150235882951	0.428827203705	2.40290659214	3.26420321129	0	8	6	genic	383	4	4	4	4	4	4	4	4	4	3	4	0	0	0	0	1	0	0	0	0	0	0	25	16	18	22	15	14	16	18	22	16	16	7	6	13	10	6	9	12	5	1	1	6	1	3	2	2	5	1	2	4	2	5	1	5	3	2	4	0	1	0	1	1	5	2	1	5	0	4	2	3	2	2	2	63	19	21	16	15	15	-0.465071565927923	-1.2899331471484	-1.17532554757739	-1.28008062014084	-1.41709604200891	-1.39755274437973	-1.3954510821324	-1.34191904159126	-1.18568904781304	-0.574404926441962	-1.46869585374614	0.780928338919302	0.0122555769529476	0.0165208901110279	0.0473018664561932	-0.597571839785147	0.16402666396569	0.0160858109835061	0.0425601710925466	0.0910363655272207	0.0457300158733778	0.076501651454279	4.41975367785607	1.5299907557765	-0.654896572593948	-0.855836993044754	0.915039528351361	0.962170646694748	0.900614896096766	-0.792451614286147	-3.69586215653325	1.34776802064454	0.606912869746026	10.0822634599052	0.0758555246868262	-0.547859131918141	2.88787976436637	6.11089149203749	3.72998564088408	4	192840524	192840907	4	192840524	192840907	Zm00001d052545	0
genic_rr_17138	4	192864628	192865239	0.244172698633334	0.231840949113025	1.32	1.32	1.0705	0.856140845070423	Zm00001d052549	192864628	192865239	0	0	0	0	0	0	0	0	0	0	0	0	0	0	0	0	0	0	0	0	0	0	0	0	Zm00001d052549	192864628	192865239	0	0	0	0	0	0	0	0	0	0.0466076951773	0	0	0	0	0	0	0	0	0	0	0	0	0	0.0466076951773	0	11	9	genic	611	5	4	4	4	3	4	5	4	4	6	4	1	0	0	0	0	0	0	0	0	0	0	11	10	9	11	11	7	6	8	9	10	10	7	28	5	16	7	3	14	2	2	3	6	0	2	2	1	1	1	1	1	3	1	2	2	3	3	3	1	1	0	2	1	0	0	1	1	2	2	0	3	4	1	1	80	17	9	15	5	13	1.15447175932265	0.136068272804809	0.320979860908578	0.186739935928927	0.930471619521958	0.224897657818688	-0.507080218658952	0.127734153187371	0.178383005256746	-1.22790846287315	0.154473357472053	-0.419164183743776	0.0105691498715655	0.100825053832628	0.00644834334100319	0.0663473428559487	0.0172128149526925	0.00427955789068812	0.0392480472989845	0.0139147988625279	0.012127775032488	0.0119219627851513	6.28897391520404	2.05155621879473	2.5853502855	1.44290016998196	1.84159241062013	4.41549676693664	4.61096716890483	3.46683036591116	2.34298719635116	2.69658141551865	1.83849430244668	1.21187563275987	1.0431640852159	6.46611033130978	2.09185192820261	8.92185702344003	4.65554664611425	4	192864628	192865239	4	192864628	192865239	Zm00001d052549	0
genic_rr_17139	4	192868787	192870527	0.176873585930081	0.116045796604221	8.32		4.53	5.94578947368421	Zm00001d052551	192868787	192870527	0	0	0	0	0	0	0	0	0	0	0	0	0	0	0	10.3494686717	0	0	0	0	0	0	0	10.3494686717	Zm00001d052551	192868787	192870527	0	0	0	0	0	0	0	0	0	0	0.150619697761	0.324465420829	1.41362375248	0.114899284242	0.119001178503	8.61340338679	0.0721498364705	0.0495792652299	0.0892313291818	0.0801658028917	1.83069798992	0.997637348286	0.21692901693	8.61340338679	0	46	27	genic	1740	5	2	2	2	2	2	2	3	2	2	1	0	0	0	0	0	0	0	0	1	0	0	35	37	45	45	47	50	42	42	45	54	44	23	40	41	38	28	19	53	11	5	7	10	6	15	7	16	21	4	12	2	19	10	6	10	5	10	7	18	9	18	7	5	9	1	25	8	6	14	9	12	5	15	11	242	61	84	65	73	72	5.60229425628521	5.20716776088689	5.32019130462668	5.38110037218439	4.63205279230565	4.91791863974289	4.58282275914701	4.43609243702054	5.14444730762283	4.8007280905386	5.65648848764272	1.18618770895019	0.0791731615225713	0.18237221898055	0.0392212029315555	0.14187332524456	0.0778305832347069	0.130999778441466	0.208644204336046	-0.417274557987866	0.116093334176982	0.171411561936047	19.7313395940332	7.56390069208327	1.50790242078315	4.7536417408628	2.32415055243288	0.0516122732636788	4.07162381725758	3.02806783321101	3.02706694816317	-2.37111209180999	2.36096291426785	-6.88761784757361	8.91705078349413	-0.400107794209774	7.80732973678667	1.63630437955771	3.46535264637595	4	192868787	192870527	4	192868787	192870527	Zm00001d052551	0
genic_rr_1714	1	71820234	71820986	0.200354356911007	0.123045907326386	2.38	6.54	6.54	5.09087719298246				0	0	0	0	0	0	0	0	0	0	0	0	0	0	0	0	0	0	0	0	0	0	0	0				0	0	0	0	0	0	0	0	0	0	0	0	0	0	0	0	0	0	0	0	0	0	0	0	0	8	3	genic	752	4	2	3	2	1	3	2	2	3	2	2	1	0	0	0	0	0	0	0	0	0	0	2	1	0	1	0	0	0	0	0	0	0	3	12	10	4	9	5	11	1	0	0	0	0	7	0	0	0	1	1	0	1	0	0	1	2	0	1	2	0	0	0	1	0	1	6	1	0	1	1	0	0	6	0	54	8	3	6	9	8	-0.429796754535212	0.121555632774699	-0.756136817079626	0.18311799161341	1.14298120429724	-0.696974909654915	0.166836159573002	0.110069234916419	-0.51986516292378	0.182235572919053	0.218797331137277	-0.474043824846739	0.0169656749002436	0.0194916747228568	0.0446615152360848	0.0243891643929811	0.0406859056536756	0.0464793720447614	0.0190087763028266	0.0740876970614554	0.0643514635647004	0.0352176859586513	11.1178842001421	7.89451571699728	7.69301723024421	7.11389625766453	7.28112916800706	6.48634834058583	7.79521366098888	8.07343596152224	8.74618313590688	7.32629162547083	6.22078213077406	16.2821094149741	4.84726859325009	7.89175690837259	4.97526219285326	4.5864912656861	4.94997684752849	1	71820234	71820986	1	71820234	71820986	Zm00001d029460	0
genic_rr_17140	4	192877412	192880111	0	0								0	0	0	0	0	0	0	0	0	0	0	0	0	0	0	0	0	0	0	0	0	0	0	0				0	0	0	0	0	0	0	0	0	0	0	0	0	0	0	0	0	0	0	0	0	0	0	0	0	0	0	genic	2699	0	0	0	0	0	0	0	0	0	0	0	0	0	0	0	0	0	0	0	0	0	0	0	0	0	0	0	0	0	0	0	0	0	0	0	0	0	0	0	0	0	0	0	0	0	0	0	0	0	0	0	0	0	0	0	0	0	0	0	0	0	0	0	0	0	0	0	0	0	0	0	0	0	0	0	0	0	0	0	0	0	1.79929170562831e-05	1.54695887405849e-05	1.28230871604713e-05	1.18347336610398e-05	1.39148174481922e-05	3.24443648059788e-05	8.23071006956834e-06	1.14375396576088e-05	1.65037673154005e-05	2.19759676275102e-05	1.79395849938743e-06	0	0	0	0	0	0	0	0.002	0	0	0	1.10543950398344e-06	1.03613521564564e-06	2.38532306713272e-06	4.12007713161549e-06	7.29571984435798e-07	0.024	1.47221798526173e-06	6.69536465452475e-06	7.92184514532783e-06	3.87251147428452e-06	1.96659406630026e-06	4.81383655184126e-05	6.7260803766605e-07	1.4871993674242e-06	3.66140803458185e-06	0.0428019514574948	6.42625408899869e-06	4	192877412	192880111	4	192877412	192879576	Zm00001d052552	0
genic_rr_17140	4	192877412	192880111	0	0								0	0	0	0	0	0	0	0	0	0	0	0	0	0	0	0	0	0	0	0	0	0	0	0				0	0	0	0	0	0	0	0	0	0	0	0	0	0	0	0	0	0	0	0	0	0	0	0	0	0	0	genic	2699	0	0	0	0	0	0	0	0	0	0	0	0	0	0	0	0	0	0	0	0	0	0	0	0	0	0	0	0	0	0	0	0	0	0	0	0	0	0	0	0	0	0	0	0	0	0	0	0	0	0	0	0	0	0	0	0	0	0	0	0	0	0	0	0	0	0	0	0	0	0	0	0	0	0	0	0	0	0	0	0	0	1.79929170562831e-05	1.54695887405849e-05	1.28230871604713e-05	1.18347336610398e-05	1.39148174481922e-05	3.24443648059788e-05	8.23071006956834e-06	1.14375396576088e-05	1.65037673154005e-05	2.19759676275102e-05	1.79395849938743e-06	0	0	0	0	0	0	0	0.002	0	0	0	1.10543950398344e-06	1.03613521564564e-06	2.38532306713272e-06	4.12007713161549e-06	7.29571984435798e-07	0.024	1.47221798526173e-06	6.69536465452475e-06	7.92184514532783e-06	3.87251147428452e-06	1.96659406630026e-06	4.81383655184126e-05	6.7260803766605e-07	1.4871993674242e-06	3.66140803458185e-06	0.0428019514574948	6.42625408899869e-06	4	192877412	192880111	4	192878895	192880111	Zm00001d052553	0
genic_rr_17141	4	192882248	192887170	0	0								0	0	0	0	0	0	0	0	0	0	0	0	0	0	0	0	0	0	0	0	0	0	0	0				0	0	0	0	0	0	0	0	0	0	0	0	0	0	0	0	0	0	0	0	0	0	0	0	0	0	0	genic	4922	0	0	0	0	0	0	0	0	0	0	0	0	0	0	0	0	0	0	0	0	0	0	0	0	0	0	0	0	0	0	0	0	0	0	0	0	0	0	0	0	0	0	0	0	0	0	0	0	0	0	0	0	0	0	0	0	0	0	0	0	0	0	0	0	0	0	0	0	0	0	0	0	0	0	0	0	0	0	0	0	0	3.63985741260402e-05	2.51931817387531e-05	2.6860310955413e-05	1.41588123250573e-05	2.95768505105635e-05	4.81932624452701e-05	2.01927878627807e-05	1.68951473608656e-05	2.5181004850409e-05	3.1344788230095e-05	1.79395849938743e-06	0	0	0	0	0	0	0	0	0	0	0	1.10543950398344e-06	1.03613521564564e-06	2.38532306713272e-06	4.12007713161549e-06	7.29571984435798e-07	0	1.47221798526173e-06	6.69536465452475e-06	7.92184514532783e-06	3.87251147428452e-06	1.96659406630026e-06	4.81383655184126e-05	0	1.4871993674242e-06	3.66140803458185e-06	1.95145749481644e-06	6.42625408899869e-06	4	192882248	192887170	4	192882248	192887170	Zm00001d052554	0
genic_rr_17142	4	192888200	192891568	0	0								0	0	0	0	0	0	0	0	0	0	0	0	0	0	0	0	0	0	0	0	0	0	0	0				0	0	0	0	0	0	0	0	0	0	0	0	0	0	0	0	0	0	0	0	0	0	0	0	0	3	0	genic	3368	0	0	0	0	0	0	0	0	0	0	0	0	0	0	0	0	0	0	0	0	0	0	0	0	0	0	0	0	0	0	0	0	0	0	0	0	0	0	0	0	0	0	0	0	0	0	0	0	0	0	0	0	0	0	0	0	0	0	0	0	0	0	0	0	0	0	0	0	0	0	0	0	0	0	0	0	0	0	0	0	0	1.9743464102235e-05	1.60897947136027e-05	0.00068037081109586	1.18347336610398e-05	1.91231507815255e-05	3.5058334889661e-05	8.23071006956834e-06	1.14375396576088e-05	1.53891758373729e-05	2.81318001758936e-05	1.79395849938743e-06	0.0100353017108997	0.0019137020181928	0.000668192534171126	0.000812009971384976	0.00799715875500175	0.0012341635120066	0.000774338966318808	0.00122813765611545	0.00059156703091464	0.000532824789621738	0.000436610080653004	0.512514983485184	0.323802590070749	0.182636774028405	0.31688723491586	0.367514997399679	0.284347999012932	0.236043998814538	0.32638623445433	0.211189475106183	0.2972314247158	0.286442395103304	0.497950951089832	0.358119413467793	0.277704806019168	0.363837859392158	0.1460292126328	0.333942295887566	4	192888200	192891568	4	192888200	192891568	Zm00001d052555	0
genic_rr_17143	4	192908263	192917762	0.347165359292665	0.171270473552621	4.422		6.4685	3.62997422680412	Zm00001d052556	192908263	192917762	0	0	0	0	0	0	1.38254967801	3.38713599178	0	0	0	8.14634521615	0	0	0	0	0	0	0	0	0	1.59044330018	0	8.14634521615	Zm00001d052556	192908263	192917762	1.48764100987	1.49076052958	0.190822708001	0.4256133693	0.0815519154439	1.89311055526	2.20584306638	3.60116062324	1.56782568514	1.91445926072	1.07166345506	4.93075537423	1.13419674	1.37010009393	1.15485937694	0.00920975186421	0.0788965078051	0.107969170179	0.441108859395	0.0248139087338	0.0236199023947	1.5640756899	1.12397237603	4.93075537423	0	546	239	genic	9499	13	8	10	8	7	9	11	11	9	9	9	8	2	3	1	0	1	0	0	0	1	2	168	137	154	164	165	142	160	155	152	149	137	105	110	110	109	69	61	125	38	47	31	32	22	47	25	31	51	36	44	19	52	25	32	41	22	39	23	58	32	41	62	25	49	22	49	28	41	46	30	41	26	52	35	689	242	258	247	276	271	4.69943333333334	2.61258939393939	1.96913333333334	2.66995555555555	3.55175	2.58075982905983	1.71793333333333	1.36063333333334	2.39215238095238	2.29238095238095	2.51063333333333	-0.728266666666671	-0.508566666666668	-1.04586666666667	-0.0388666666666669	0.515566666666667	0.196433333333334	0.610433333333333	0.789966666666667	0.759966666666666	0.0728666666666666	-0.253533333333333	75.2521000000001	43.6687666666668	33.0314666666666	28.7902666666666	26.4217000000001	40.2405000000001	31.9434	37.0775666666667	32.1031666666667	39.7827333333333	36.6772857142858	104.898166666666	83.1610666666668	81.2498666666667	75.0824	68.1537666666666	65.2412666666664	4	192908263	192917762	4	192908263	192917762	Zm00001d052556	0
genic_rr_17144	4	193010889	193011914	0.165012564860055	0.0668488870228731	0.543	1.89	0.8405	1.47553846153846	Zm00001d052557	193010889	193011914	0	0	0	0	0	0	0	0	0	0	0	0	0	0	0	0	0	0	0	0	0	0	0	0	Zm00001d052557	193010889	193011914	0	0	0.0322519365374	0	0	0	0.0351185716162	0.0378512740525	0.0181467428517	0	0	0	0	0	0	0	0	0	0	0.0416046897734	0	0	0	0.0416046897734	0	47	27	genic	1025	20	11	12	13	15	12	13	12	12	10	13	3	1	1	2	1	2	1	1	0	1	0	152	147	155	132	133	156	143	151	160	154	135	5	15	9	6	7	12	14	30	46	15	40	20	40	26	44	41	22	41	17	37	25	30	40	20	36	16	42	14	31	49	20	42	17	44	17	41	53	17	41	22	42	32	68	217	227	198	220	248	-3.39316613438821	-1.15030213019224	-1.67600471110397	-2.19087094590527	-3.39156063139746	-1.63189096716276	-1.64730556410372	-1.55184740391226	-1.35266229987018	-0.477430378404646	-2.04109850069954	0.23932059510202	-0.429257655218416	-0.213201504807781	-0.939026697762655	-0.409397282479723	-1.04774473765864	-0.365043680198778	-0.215142907062002	0.218074700450406	-0.308809994009327	0.270690349474351	-5.7596697092763	-43.8861530536763	-47.8057681301539	-34.8986088017867	-37.4434564921417	-48.6645954497653	-41.0642231559437	-44.4545783934552	-51.3407278121503	-43.8525626193264	-38.9829239182169	183.039651666984	-60.3521817477893	-68.653810181182	-53.2433597966639	-62.0936832424242	-74.7775772252382	4	193010889	193011914	4	193010889	193011914	Zm00001d052557	0
genic_rr_17145	4	193039267	193040628	0.104113546023414	0.0522834341829931		1.62	-0.37	-2.36	Zm00001d052558	193039267	193040628	0	0	0	0	0	0	0	0	0	0	0	0	0	0	0	0	0	0	0	0	0	0	0	0	Zm00001d052558	193039267	193040628	0.845257099352	1.15357074894	0.0867150178287	0	0	0.0772244164673	0	0	2.27198351681	0.430798205848	1.39357034185	0	0.153076643362	0	0	0	0	0.0679442027928	0	0	0	0	0.086155424079	2.27198351681	0	79	42	genic	1361	24	23	23	23	23	19	22	22	22	22	23	10	0	0	0	1	1	1	0	0	0	1	155	145	152	139	146	130	169	152	135	142	134	53	78	63	131	71	84	118	29	33	31	43	30	53	20	26	51	30	39	33	40	28	44	29	27	49	34	45	18	43	44	23	46	31	40	24	30	43	22	51	25	45	26	598	239	247	246	251	242	-1.76839708142192	-5.84919637165448	-5.5702629826519	-5.71273753656856	-5.69100916281284	-2.59162892146136	-4.90121971998694	-4.73500875635221	-5.15196778717481	-4.51921534308611	-4.90970565465672	-2.47297578756127	0.167230893776129	0.388962359621055	0.306280062517761	-0.326758254610886	-0.123594317559835	-0.267952017884077	0.241588289610363	0.263108737688624	0.374101798031465	-0.242099713773243	6.77601415396197	-8.89320786749482	-16.6852758241759	-10.0477327383144	-11.6542569777266	-3.6696434283309	-20.8470848817849	-17.3787373015873	-4.89571104993732	-7.67834029720277	-7.08124255744262	-14.1989177830797	-29.6226851930963	-31.9428324120548	-28.6199287554896	-32.7959205128207	-30.8344689915966	4	193039267	193040628	4	193039267	193040628	Zm00001d052558	0
genic_rr_17146	4	193103474	193108776	0	0								0	0	0	0	0	0	0	0	0	0	0	0	0	0	0	0	0	0	0	0	0	0	0	0				0	0	0	0	0	0	0	0	0	0	0	0	0	0	0	0	0	0	0	0	0	0	0	0	0	1	0	genic	5302	0	0	0	0	0	0	0	0	0	0	0	0	0	0	0	0	0	0	0	0	0	0	0	0	0	0	0	0	0	0	0	0	0	0	0	0	0	0	0	0	0	0	0	0	0	0	0	0	0	0	0	0	0	0	0	0	0	0	0	0	0	0	0	0	0	0	0	0	0	0	0	0	0	0	0	0	0	0	0	0	0	3.81094381123533e-05	2.67957458413172e-05	2.6860310955413e-05	1.29035521185793e-05	0.000110378863660982	4.81932624452701e-05	0.0100201927878628	1.68951473608656e-05	2.5181004850409e-05	3.1344788230095e-05	1.79395849938743e-06	0.00191427824511837	0.000409914541616897	0.000352023510260601	8.48544396922932e-05	0.000486473165050675	0.000295151923218332	0.00116500123036944	0.000815393020335121	0.000601781431271785	0.000702962172626697	0.0024618583330542	0.399341994885076	0.26119193301456	0.364848817028094	0.217592279174786	0.36195070865898	0.126196805307706	0.513337086903571	0.119708088760039	0.228577460353303	0.273799848928501	0.291338419149395	0.345347679330576	0.208641023011066	0.193592398502892	0.205935036817191	0.121809055441849	0.156448090902062	4	193103474	193108776	4	193103474	193108776	Zm00001d052559	0
genic_rr_17147	4	193202058	193205855	0.401285754817302	0.263787171105286		0.538222222222222	1.99026666666667	3.6991	Zm00001d052561	193202058	193205855	4.11503765263	0	2.07601048638	7.3895021007	5.12543183316	3.64038672806	5.27854675611	5.55337744756	0	3.96561862561	0	0	2.5612278162	0	4.77616616587	0	4.24065569866	1.68999532472	0	3.82312426086	3.68717259166	4.15705619162	2.41588266697	7.3895021007	Zm00001d052561	193202058	193205855	3.53096539309	3.34766574328	3.67915233499	4.68130994353	4.44504056685	3.81643313155	4.21669689198	4.36293389598	3.37360274394	4.21582630934	4.30223982169	3.93551382255	4.25550062701	4.13393323435	3.84722337728	0.0963097928807	4.20552220415	4.11462804114	3.7286922281	4.38231955758	3.6364064147	4.5748575611	4.42615030166	4.68130994353	1	146	90	genic	3797	10	6	8	6	6	6	7	6	6	5	5	4	0	0	0	0	0	0	0	0	0	0	192	119	89	114	110	106	84	88	113	109	90	19	20	13	12	13	17	14	26	34	10	25	19	17	20	24	39	14	24	10	20	16	15	32	13	18	14	20	14	12	42	12	26	11	14	13	22	33	8	17	13	21	19	108	151	147	126	130	133	3.14464838370476	2.64090027303733	1.96260846969931	3.04911016008785	3.14918723555424	2.65647147372528	2.68511014542179	3.01255336618274	2.72005085191281	3.09252762417283	3.56225431783965	0.139527320810388	0.212605105215754	0.102500449577886	0.195367389843905	0.141132903660063	0.314369446567925	0.155097052575667	0.188655704279169	0.195421806149609	0.180730036630037	0.0657954067711266	-48.6777662043678	-27.7647525238813	-8.13218937354914	-20.7460980158731	-20.0255251510186	-18.339573332711	-5.68548270063266	-9.42297744020684	-24.2372763180575	-20.410215450645	-11.4570901428789	93.290985346955	-21.4212501058027	-20.4694313492064	-8.39726450216455	-9.20106526251523	-10.2049799385602	4	193202058	193205855	4	193202058	193205855	Zm00001d052561	0
genic_rr_17148	4	193207888	193210831	0.18227891104324	0.0975718516652671	0.805		4.96	1.39857142857143				0	0	0	0	0	0	0	0	0	0	0	0	0	0	0	0	0	0	0	0	0	0	0	0				0	0	0	0	0	0	0	0	0	0	0	0	0	0	0	0	0	0	0	0	0	0	0	0	0	48	30	genic	2943	3	1	3	1	1	3	1	2	2	2	1	2	1	0	0	0	1	0	3	0	1	0	75	75	54	49	76	58	62	57	59	62	55	43	32	38	29	32	21	39	20	37	9	22	16	28	11	14	24	6	18	6	26	9	16	30	8	21	13	15	10	12	34	9	14	11	22	8	26	28	5	18	16	12	9	234	143	103	112	110	114	6.97894344496509	4.85118042364099	4.0547772620268	5.37299357913253	5.3115981292339	4.14942146300015	5.20170171603221	4.72842033297466	4.81287467849443	4.9306157339686	5.39218677050779	0.0673039480373658	-0.42593606052174	0.0973661244815994	0.226228132510487	0.190121525932879	-0.350726615359814	0.104688179076698	-1.48878334266916	0.0989571255325641	-0.411172029957253	0.200786884247646	14.6605620878207	-9.77830220754355	3.30582472957828	6.26720088839598	-9.78048812539777	0.540942615661564	-2.93073229332357	-0.259998721969673	1.82007242135633	-0.410169272182159	3.07038862480319	-2.93804821987368	-29.4911333306645	-7.40527281649635	-9.62920163639239	-7.78830127770924	-11.175976001482	4	193207888	193210831	4	193207888	193210831	Zm00001d052562	0
genic_rr_17149	4	193274586	193275656	0.104486307413689	0.0824462055584609	4.605		7.2315	3.751671875	Zm00001d052564	193274586	193275656	0	0	0	0	0	0	0	0	0	0	0	0	0	0	0	0	0	0	0	0	0	0	0	0	Zm00001d052564	193274586	193275656	0.360335179673	0.10827662341	0.0426324108186	0	0	0.290971924714	0.0933860373142	0.126279251923	0.0986355941688	0	0.115095601992	0.0357998117893	0.512202510932	0.106006385786	0	0	0	0.0316287053201	0	0	0.055391417501	0.396637698053	0.244923017085	0.512202510932	0	35	27	genic	1070	8	5	6	6	8	6	6	6	6	6	6	4	0	0	0	0	0	0	0	0	1	0	42	29	31	22	26	24	29	20	22	20	17	30	43	63	32	26	16	38	7	16	8	11	13	13	6	5	13	7	15	6	15	5	15	14	7	11	4	6	5	9	15	1	6	11	18	7	18	10	7	5	5	12	6	248	74	66	62	67	63	6.15147204851656	4.47925681950885	3.62016031403819	3.71263626483328	2.50553787559803	3.64072109808597	3.50284603953882	3.83105269438901	3.51396663444406	4.05032097969803	4.34479186416858	-0.307856816737175	0.191666629103082	0.167029105319209	0.0929883114990933	0.177241287348702	0.207777337843879	0.0523997708154171	0.219670883864615	0.089275355717248	-0.307588964592798	0.0760524258798924	27.8090073227943	16.2568730892253	12.0814175432917	16.7253120783625	16.7640242382372	16.4252197810619	13.037658083263	18.2841148733868	18.2314435365541	20.9502988970754	18.125048494444	21.6390898236526	1.9438805891795	9.08160640349595	11.7491638569642	10.372331250822	10.61933597839	4	193274586	193275656	4	193274586	193275656	Zm00001d052564	0
genic_rr_1715	1	71830422	71849570	0.17366385974929	0.137070322642295	3.76730769230769		3.70646153846154	3.89496194503171				0	0	0	0	0	0	0	0	0	0	0	0	0	0	0	0	0	0	0	0	0	0	0	0				0	0	0	0	0	0	0	0	0	0	0	0	0	0	0	0	0	0	0	0	0	0	0	0	2	588	287	genic	19148	35	16	17	16	15	17	16	21	19	19	19	6	2	3	2	0	0	1	6	0	2	2	456	254	236	264	269	244	263	257	252	249	256	222	347	297	206	137	188	319	66	74	49	85	53	52	63	70	84	46	83	55	72	60	88	98	49	96	71	52	68	85	89	55	77	63	50	58	70	91	69	91	56	54	65	1716	442	470	522	476	496	-2.27175238095236	2.37998181818182	2.17906666666667	2.17973333333334	3.28831904761906	1.65324047619048	2.33578571428571	0.519833333333335	1.42185	1.01549523809524	1.22614523809524	1.98802222222222	-0.0561428571428568	-0.4853	-0.265450793650794	0.643966666666667	0.728883333333334	0.222400000000001	-2.231	0.917452380952381	0.0620833333333342	-0.071566666666667	17.9347666666665	33.4533444444444	34.0379333333332	23.4029333333334	23.9318333333333	39.9843714285714	28.1281833333331	26.3491333333334	32.4885666666668	36.6855666666667	29.2593888888888	-103.200833333334	72.3851333333331	65.9136666666665	30.5056000000004	54.5540333333335	41.5327999999997	1	71830422	71849570	1	71830422	71834236	Zm00001d029461	0
genic_rr_1715	1	71830422	71849570	0.17366385974929	0.137070322642295	3.76730769230769		3.70646153846154	3.89496194503171				0	0	0	0	0	0	0	0	0	0	0	0	0	0	0	0	0	0	0	0	0	0	0	0				0	0	0	0	0	0	0	0	0	0	0	0	0	0	0	0	0	0	0	0	0	0	0	0	2	588	287	genic	19148	35	16	17	16	15	17	16	21	19	19	19	6	2	3	2	0	0	1	6	0	2	2	456	254	236	264	269	244	263	257	252	249	256	222	347	297	206	137	188	319	66	74	49	85	53	52	63	70	84	46	83	55	72	60	88	98	49	96	71	52	68	85	89	55	77	63	50	58	70	91	69	91	56	54	65	1716	442	470	522	476	496	-2.27175238095236	2.37998181818182	2.17906666666667	2.17973333333334	3.28831904761906	1.65324047619048	2.33578571428571	0.519833333333335	1.42185	1.01549523809524	1.22614523809524	1.98802222222222	-0.0561428571428568	-0.4853	-0.265450793650794	0.643966666666667	0.728883333333334	0.222400000000001	-2.231	0.917452380952381	0.0620833333333342	-0.071566666666667	17.9347666666665	33.4533444444444	34.0379333333332	23.4029333333334	23.9318333333333	39.9843714285714	28.1281833333331	26.3491333333334	32.4885666666668	36.6855666666667	29.2593888888888	-103.200833333334	72.3851333333331	65.9136666666665	30.5056000000004	54.5540333333335	41.5327999999997	1	71830422	71849570	1	71833704	71849570	Zm00001d029462	0
genic_rr_17150	4	193327563	193330318	0.384561562691921	0.255129636445145			1.18	-0.856604651162791				0	0	0	0	0	0	0	0	0	0	0	0	0	0	0	0	0	0	0	0	0	0	0	0				0	0	0	0	0	0	0	0	0	0	0	0	0	0	0	0	0	0	0	0	0	0	0	0	0	142	97	genic	2755	12	8	8	7	8	8	7	8	5	8	7	2	0	0	1	0	0	0	0	1	1	1	142	108	101	124	124	108	117	135	126	111	110	35	35	63	34	38	22	35	35	37	21	31	14	21	21	26	40	18	28	20	33	21	33	31	14	44	21	35	14	34	32	26	37	28	35	25	29	43	20	35	18	39	19	262	180	186	190	217	202	1.01785634084881	0.75611156605582	1.18047997187997	1.62869606454436	1.01897273102544	0.7530579743428	1.66885156620422	1.45642593268424	2.8982001283254	0.819548510759969	1.70228102010238	0.348755006500207	0.297920035520036	0.180526753222579	-0.418595098039216	0.191174572649573	0.183426088029617	0.233773484848485	0.230742945617551	-0.370383714455479	-0.33311947368421	-0.358088130815388	-19.5113203274988	-18.3907113615607	-16.4225187362345	-26.1185264818515	-24.2740456528765	-20.5577724601426	-25.2922291935063	-30.4670737977609	-28.8318918394946	-19.1004068942495	-20.6406773448774	51.0393477592389	-29.8849554306272	-34.6093606190106	-33.596400816593	-53.1356684974166	-38.9902086416127	4	193327563	193330318	4	193327563	193330318	Zm00001d052565	0
genic_rr_17151	4	193332151	193334983	0.420580098833171	0.240109411793265	5.413	1.19	0.758571428571429	2.72133068783069	Zm00001d052566	193332151	193334983	7.28467520909	6.91794734462	7.46948649051	8.41770844253	8.87724307704	6.49906532674	6.97304373605	7.52959838569	7.11407599533	3.99188509842	6.2742485493	5.62411476217	7.17176561247	4.58637031617	5.95831935944	6.22286245278	7.55347120303	6.96161128882	6.48557560156	6.46208313462	5.99085420824	6.6347641838	7.4789245201	8.87724307704	Zm00001d052566	193332151	193334983	4.99685313098	4.80849055063	5.35862390826	4.68656844957	4.56664812622	4.84128561501	4.83063764696	5.12528594412	4.89156537491	4.48765660725	4.83659989044	4.69323600435	4.67675606018	4.81422876619	4.57202837856	4.40733319692	5.06394206732	5.13732465451	4.49503398157	5.07453111076	5.26275373717	4.86471960116	4.71180924735	5.35862390826	1	99	63	genic	2832	4	1	0	0	1	0	1	1	1	2	0	0	0	0	1	0	0	1	0	0	2	1	58	79	68	82	70	87	88	78	87	76	79	55	27	64	30	34	24	49	13	14	12	19	12	23	19	11	19	13	20	13	26	14	21	17	5	33	14	23	15	21	17	14	16	17	29	24	18	24	13	21	18	29	18	283	112	116	128	138	140	3.60478102654513	3.63541667053104	3.41625975410538	4.11806628084181	3.07147691696202	3.58202942050521	3.46906455340681	3.45353367085529	3.38697047376033	2.99609876483436	3.84720809272839	1.14427128514549	0.135791104580527	0.179812263516124	-0.481093028224414	0.141444735276463	0.119725509787201	-0.451865356954259	0.207287172469287	0.262903203968651	-0.953361173825954	-0.413998171742425	14.6762939527273	-10.9347776858496	-6.49419054756648	-12.9406277046552	-8.45169402350314	-18.1998984845925	-15.835475287464	-11.5270882444782	-16.8755363441323	-10.4881806947532	-14.1715103950541	14.6952019028146	-12.839399069664	-18.7303452198051	-21.8202337512629	-22.9325274449168	-25.3731666580335	4	193332151	193334983	4	193332151	193334983	Zm00001d052566	0
genic_rr_17152	4	193335815	193337264	0	0.0203237771808112			1.68					0	0	0	0	0	0	0	0	0	0	0	0	0	0	0	0	0	0	0	0	0	0	0	0				0	0	0	0	0	0	0	0	0	0	0	0	0	0	0	0	0	0	0	0	0	0	0	0	0	7	0	genic	1449	0	0	0	0	0	0	0	0	0	0	0	1	0	0	0	0	0	0	0	0	0	0	48	15	18	13	19	17	21	7	14	19	21	0	0	0	0	0	0	0	5	10	3	9	3	2	5	6	15	2	14	1	4	6	8	3	0	10	7	9	5	4	8	2	14	2	1	4	10	12	6	9	5	5	3	0	37	48	42	35	50	2.26764307351592e-05	1.58208978295688e-05	1.11363358489957e-05	1.3277315388196e-05	1.11177053748901e-05	0.00523572053869097	8.74697874864621e-06	0.0046725764816078	2.69575204932846e-05	3.04392250800928e-05	4.13131728396086e-06	-0.138944210895083	0.0429294163947379	0.0814582246596637	0.0831109377850977	0.0800244262367866	0.0270279681737961	0.0502947264224481	0.080727836032746	0.0330529336701808	0.0548771863876079	0.0259369523627258	-14.9730890135276	2.73203396889428	0.0187384252339378	3.10349434839822	-0.33397821300915	0.568903201015235	-1.76947435982717	7.76195343126608	3.65965897802921	-1.23800324695684	-2.1871136790155	42.2855812414229	-8.11899632859522	-16.2111417315097	-12.5028443249627	-8.31345943128092	-17.2648223258225	4	193335815	193337264	4	193335815	193337264	Zm00001d052567	0
genic_rr_17153	4	193341497	193342340	0.055512750462	0.0175751901182474	14.3		8.21					0	0	0	0	0	0	0	0	0	0	0	0	0	0	0	0	0	0	0	0	0	0	0	0				0	0	0	0	0	0	0	0	0	0	0	0	0	0	0	0	0	0	0	0	0	0	0	0	0	5	2	genic	843	3	2	2	2	2	2	2	2	2	2	2	0	0	0	0	0	1	0	1	2	0	0	13	24	24	33	23	23	32	24	35	29	21	0	0	0	0	0	0	0	7	6	1	5	1	2	4	6	4	0	3	3	3	3	6	4	1	2	2	3	2	6	2	3	2	2	2	3	4	3	3	4	1	1	4	0	26	22	20	20	20	0.560160541609007	0.302054467034055	0.417438861945011	0.483775085623489	0.28689722799276	0.263172098757931	0.494030112583217	0.477145993326104	0.330367034343702	0.598378634861965	0.287075081707772	0.392551817893451	0.0166260881410803	0.0138310131506065	0.0463641786937383	0.00579582248569686	-0.57738520508337	0.0299358176909649	-0.589720130487272	-1.17005222625482	0.0305921386011882	0.0320200407471459	7.13420677353046	-7.64350390911459	-6.94666411453476	-13.7530444871671	-7.2193909146712	-5.88877371473214	-14.1037202570716	-6.9540608021978	-14.5096597106249	-10.8154853315446	-4.48653116844491	24.8330770162018	-6.10822109802266	-3.49593994384079	-1.90798014182521	-1.46316470373017	-1.87020202877851	4	193341497	193342340	4	193341497	193342340	Zm00001d052568	0
genic_rr_17154	4	193344761	193346362	0.0397999175151	0.00699600048885542	10.8		-3.2985					0	0	0	0	0	0	0	0	0	0	0	0	0	0	0	0	0	0	0	0	0	0	0	0				0	0	0	0	0	0	0	0	0	0	0	0	0	0	0	0	0	0	0	0	0	0	0	0	0	6	2	genic	1601	8	6	7	7	7	6	7	8	8	10	7	0	0	0	0	0	0	0	1	1	0	0	23	21	17	20	20	22	19	21	23	27	21	0	0	0	0	0	0	0	2	4	1	4	0	4	0	3	2	1	3	0	5	2	2	1	0	5	1	5	0	4	2	0	5	1	5	1	4	7	1	3	1	6	0	0	15	16	14	18	22	-3.93886188515038	-3.25837839610545	-3.85902327350511	-4.17493244802099	-4.01191770449697	-3.29271988783743	-3.92589946140479	-5.10137316858085	-4.8078850911935	-6.46536757739636	-4.16752475739676	0.151793345429267	0.059091185176495	0.0157969896140986	0.0251965168042324	0.025591939880731	0.0208317119059173	0.0728684208540122	-0.515219433705947	-0.567835495356104	0.0178598077716955	0.0239733741750845	-3.6507019898486	-5.98785133962947	-3.13684862570332	-5.21956626469426	-4.7627914801709	-6.19645641476701	-4.020540443492	-5.26564270341945	-7.27999779149587	-8.80992290600991	-5.4411565846094	8.90255113485841	2.70722274532921	1.14549720196553	2.96089138137145	0.680495860195041	-1.20225470716914	4	193344761	193346362	4	193344761	193346362	Zm00001d052569	0
genic_rr_17155	4	193361729	193375560	0.489346249362171	0.289024166013037	5.52623529411765	3.28333333333333	6.57333333333333	5.67861437908497	Zm00001d052570	193361729	193375560	0	0	0	0	0	0	0	0	0	0	0	0	0	0	0	4.95396642353	0	0	0	0	0	0	0	4.95396642353	Zm00001d052570	193361729	193375560	0	0	0	0	0	0	0	0	0	0	0	0	0.0303475538999	0	0	2.02700107375	0.0537099032707	0.0919957646252	0	0	0.519267444794	0.0194059472221	0.0288093533726	2.02700107375	0	537	342	genic	13831	22	12	14	10	14	15	11	14	11	13	13	4	2	1	2	2	1	1	1	2	2	1	279	261	260	261	256	254	250	258	268	260	249	134	175	182	119	111	69	166	64	68	31	67	42	78	45	62	74	31	71	44	85	37	76	70	34	72	54	100	44	62	89	47	73	43	87	44	69	93	46	74	37	82	46	956	395	404	449	444	446	-0.150566666666666	1.2299	0.599677777777778	2.21762380952381	1.14903333333333	-0.254466666666669	1.62266666666667	-0.0638333333333385	1.9439	0.80916666666667	0.751533333333324	0.629416666666667	-0.526166666666666	0.0472666666666657	-0.852633333333333	-0.3396	-0.162933333333333	-0.123666666666667	0.0848142857142851	-0.582223076923076	-0.701866666666668	-0.232233333333334	-1.18139999999988	-37.587366666667	-40.3844333333332	-47.9360333333332	-35.0104666666666	-39.5178666666668	-32.9365333333333	-39.0484999999999	-41.8183333333334	-45.5207	-36.6582666666665	-153.653366666666	-61.9436666666667	-57.2244500000002	-83.9274333333333	-78.5676222222225	-81.6884333333336	4	193361729	193375560	4	193361729	193375560	Zm00001d052570	0
genic_rr_17156	4	193406257	193407123	0.0974079901506	0.0874650301755898								0	0	0	0	0	0	0	0	0	0	0	0	0	0	0	0	0	0	0	0	0	0	0	0				0	0	0	0	0	0	0	0	0	0	0	0	0	0	0	0	0	0	0	0	0	0	0	0	0	1	1	genic	866	0	0	1	0	1	0	0	0	0	0	0	0	0	0	0	0	0	0	0	0	0	0	0	0	0	0	0	0	0	0	0	0	0	0	0	0	0	0	0	0	0	0	0	0	0	5	0	0	0	0	0	0	6	0	0	0	0	0	0	5	0	0	0	0	0	0	5	0	0	0	0	0	0	2	0	0	5	6	5	5	2	1.47116198792307	0.991464320161431	0.138670052607768	1.11512040564652	0.12355450133304	1.06995427595343	0.970463692783434	1.05766289480459	1.26736037634111	1.04361962562301	1.03985225602563	0.0214698274393356	0.0131161474956375	0.0123595884356515	0.000707174607611411	0.00215295657014013	0.00246493145061709	0.00489491981827715	0.00279611982094956	0.0419624604503205	0.0119833391940168	0.0101983938997816	2.75422706301621	3.20662956898061	3.42950904672729	2.99794570961512	3.17593976895878	3.05189479044538	2.76056037378114	3.10053526436597	3.3899568738945	2.9405152859168	2.62777793015532	18.5959728804937	1.05681906318248	-0.547965285887738	0.673693874126339	0.32288441311527	2.45676028503584	4	193406257	193407123	4	193406257	193407123	Zm00001d052572	0
genic_rr_17157	4	193424088	193425099	0	0					Zm00001d052578	193424088	193425099	0	0	0	0	0	0	0	0	0	0	0	0	0	0	0	0	0	0	0	0	0	0	0	0	Zm00001d052578	193424088	193425099	0.0545707342177	0	0.064850631279	0.166947611793	0.0693088588619	0	0.0542019294811	0	0.983462695255	0.0687015073797	0	0	0	0	0	0	0.0931374602023	0.14483988395	0	0	0.804017418581	0.0351396263354	0	0.983462695255	0	0	0	genic	1011	0	0	0	0	0	0	0	0	0	0	0	0	0	0	0	0	0	0	0	0	0	0	0	0	0	0	0	0	0	0	0	0	0	0	0	0	0	0	0	0	0	0	0	0	0	0	0	0	0	0	0	0	0	0	0	0	0	0	0	0	0	0	0	0	0	0	0	0	0	0	0	0	0	0	0	0	0	0	0	0	0	4.24151640565078e-05	3.06247875133198e-05	2.23922318986804e-05	1.44239965460221e-05	1.53094347264149e-05	2.56714578002595e-05	1.80596077037814e-05	1.30546017414652e-05	2.27846946300264e-05	2.21376158708032e-05	6.69245446020518e-06	0	0.000857142857142857	0	0	0	0	0	0	0	0	0	2.56641828708261e-06	7.2784083136987e-06	5.88264394882927e-06	1.04260544244102e-05	2.46819846951259e-06	1.18659631756704e-05	3.39160378180684e-06	1.17740670225652e-05	7.92184514532783e-06	4.97748384997513e-06	5.59121132531371e-06	0.000611211225840936	6.26255394265997e-06	1.5353907172774e-05	8.14597893195598e-06	3.07473747235084e-06	1.29117906834055e-05	4	193424088	193425099	4	193424088	193425099	Zm00001d052578	0
genic_rr_17158	4	193431416	193432308	0	0								0	0	0	0	0	0	0	0	0	0	0	0	0	0	0	0	0	0	0	0	0	0	0	0				0	0	0	0	0	0	0	0	0	0	0	0	0	0	0	0	0	0	0	0	0	0	0	0	0	0	0	genic	892	0	0	0	0	0	0	0	0	0	0	0	0	0	0	0	0	0	0	0	0	0	0	0	0	0	0	0	0	0	0	0	0	0	0	0	0	0	0	0	0	0	0	0	0	0	0	0	0	0	0	0	0	0	0	0	0	0	0	0	0	0	0	0	0	0	0	0	0	0	0	0	0	0	0	0	0	0	0	0	0	0	4.24151640565078e-05	3.39234428136098e-05	2.29132009010248e-05	0.01202003783575	1.97586157904253e-05	3.60520841130955e-05	3.1880833690191e-05	1.56154212036931e-05	2.54387759577219e-05	2.74434655604409e-05	1.38091905918053e-05	0	0	0	0	0	0	0	0	0	0	0	4.99360275310203e-06	7.2784083136987e-06	6.52635170550774e-06	1.04260544244102e-05	2.46819846951259e-06	1.18659631756704e-05	4.13289362613597e-06	1.17740670225652e-05	3.16955998062585e-05	4.97748384997513e-06	9.60851481553989e-06	0.000681080497588143	1.02229499822639e-05	1.66367808097208e-05	1.7154987940965e-05	1.99435185668782e-05	2.6495923789451e-05	4	193431416	193432308	4	193431416	193432308	Zm00001d052579	0
genic_rr_17159	4	193457748	193458785	0.125318070910082	0.0924974821389891					Zm00001d052580	193457748	193458785	0	0	0	0	0	0	0	0	0	0	0	0	0	0	0	0	0	0	0	0	0	0	0	0	Zm00001d052580	193457748	193458785	0	0	0	0	0	0	0	0	0	0	0	0	0	0	0	0	0	0.0274439062112	0	0	0	0	0	0.0274439062112	0	32	23	genic	1037	4	1	2	2	2	1	0	4	2	1	1	0	0	0	0	2	0	1	1	0	1	0	117	80	78	75	82	91	91	83	71	83	73	31	28	25	16	20	19	27	28	26	12	28	18	21	19	28	27	16	33	15	15	18	31	31	17	29	13	24	19	45	33	19	32	15	23	19	31	28	8	14	25	26	22	166	152	152	164	186	154	4.85959101380905	4.81496331140239	4.19336382465402	3.82477890970326	4.57853379159169	4.85262316350878	6.17535972672349	2.75860420447551	4.33167622826294	5.05380296275373	5.37058931564831	0.955970272100342	0.139412786563734	0.125552459218683	0.178387236087285	-1.13261369265375	0.0909412292214913	-0.478426645115088	-0.440934522840205	0.19169634184033	-0.460985924901328	0.130427846472665	-33.7224315542303	-19.5902681262973	-18.6605323242091	-19.41080860466	-21.667870258477	-26.9944328244255	-26.3587387727149	-23.1782510231371	-14.1947600957737	-22.439924995032	-20.5132800787344	40.8634603298797	-47.3220553658323	-48.8722615299816	-54.1959730458494	-67.1906534148305	-52.1001712819434	4	193457748	193458785	4	193457748	193458785	Zm00001d052580	0
genic_rr_1716	1	71981682	71987438	0.147336473905765	0.130162552745043	0.703666666666667		0.7105	-0.153854545454545	Zm00001d029464	71981682	71987438	0	0	0	0	0	0	0	0	0	0	0	0	0	0	0	0	0	0	0	0	0	0	0	0	Zm00001d029464	71981682	71987438	3.00897002119	2.46338420417	0	0	0	0.530541647297	0	0	0.685873442888	0.425395817472	0.41205192129	0	4.94103968708	3.76338888948	4.10552274608	0	1.17933987212	0.664442296466	1.94723558018	0.07630285266	0	2.80768952991	2.9007850861	4.94103968708	0	266	146	genic	5756	22	15	14	16	16	16	17	17	13	15	14	0	0	0	1	1	2	1	0	0	1	1	267	167	156	195	164	170	162	166	147	183	166	93	106	87	74	68	80	119	45	49	33	47	40	48	36	48	57	25	49	32	54	36	50	50	30	56	32	58	40	43	68	31	60	27	48	34	36	75	24	52	37	48	33	627	298	301	316	311	305	2.38151701665782	1.96301545266328	2.74419831932772	1.83216694007648	1.93846187978687	1.69661265472208	1.12722812201185	1.14813767036889	3.05474814814814	2.27218576238576	3.04415129082768	3.24288924408925	0.430040909090909	0.648945299145299	-0.00833076923076981	-0.194190476190476	-0.471640404040404	0.00993636363636319	0.42211265031265	0.404033333333333	0.0078547619047622	-0.203471428571429	-23.6720666666666	-5.11303333333342	-1.65125000000015	-20.6777416666665	-7.56613205741624	-10.8810761904761	-5.26033333333328	-7.24199047619052	-0.180728571428602	-16.6994	-4.44613333333336	138.07275	-12.1346999999997	-18.7239999999999	-22.5507333333331	-15.8756038961039	-18.8407	1	71981682	71987438	1	71981682	71987438	Zm00001d029464	0
genic_rr_17160	4	193472119	193474854	0.158711586286133	0.0983845854661649	1.39471428571429		0.818518518518519	1.10723292469352	Zm00001d052581	193472119	193474854	0	0	0	0	0	0	0	0	0	0	0	0	0	0	0	0	0	0	0	0	0	0	0	0	Zm00001d052581	193472119	193474854	0.0152337267368	0.0153025725667	0	0	0	0.0174813388554	0.0574315291974	0.084559258436	0.18884775033	0.134340450293	0.639902398944	0	0.0526656596829	0.534386794818	0.126772786322	0.00545422336071	2.30620452169	1.81316608872	1.80227642312	1.92171832662	0.523882820122	1.36506948075	0.0562572278282	2.30620452169	0	73	45	genic	2735	18	12	13	11	13	15	12	18	14	15	12	0	1	1	0	1	1	1	1	0	0	2	163	113	103	127	121	106	114	116	110	99	100	69	97	63	47	58	20	66	24	33	7	21	15	28	15	23	41	13	32	23	22	19	28	41	15	19	13	33	15	38	32	15	17	12	18	17	23	33	21	25	23	18	20	420	143	173	164	149	163	-1.72122933724802	-1.56991463253255	-1.8568481749484	-0.132782788616824	-1.92605204883322	-2.6350720721169	-1.01248157014407	-4.6970031572215	-2.55548278003683	-3.25275566902722	-1.45718614030548	1.42705958824526	-0.241139579826426	-0.275222462744435	0.115637084432924	-0.422765742915279	-0.295581776080266	-0.352695689831278	-0.364082713674415	0.243001235670827	0.200983256954076	-0.993279194556505	-33.2518253092731	-19.6949624147756	-18.2630917834593	-30.7916580526373	-27.1703487156989	-16.2383118558318	-22.2662619904632	-21.3905513758149	-20.3280322543799	-13.4074329205063	-16.5645725341626	-19.6255343430705	-9.13762386156381	-29.7991229394703	-21.3468759868995	-13.6648391212466	-19.4979799512607	4	193472119	193474854	4	193472119	193474854	Zm00001d052581	0
genic_rr_17161	4	193545827	193587771	0.159812717576666	0.135082343714809	0.483973952095808	0.316307692307692	1.06499699453552	0.563131568181818	Zm00001d052584	193545827	193587771	4.34098377081	1.63686123879	0	0	0	1.42605255512	0	0.820604131012	0	0	0	0	0	0	0	0	0	1.49179948099	3.3403818064	3.69459035994	3.1207759793	0	0	4.34098377081	Zm00001d052584	193545827	193587771	3.98860592379	3.79317025105	0.374928432578	0.526719921571	0.185065247631	4.16917371267	3.1235604835	2.92231283155	3.31373984599	2.32253859303	1.76636200659	0.330929533484	1.13886341705	2.74106064104	2.73510277828	0.0125899725476	1.40143224417	1.6214611016	2.12020667086	0.981388916416	0.483761557053	0.369997909878	2.38157771657	4.16917371267	0	1654	1357	genic	41944	41	24	24	22	23	27	24	24	27	22	23	13	3	5	4	5	1	3	2	1	5	2	737	516	461	481	479	474	467	480	516	475	448	339	482	465	342	267	192	381	178	190	89	146	112	141	121	142	198	87	174	111	144	147	171	179	110	169	121	153	126	157	207	100	142	121	140	122	170	171	112	153	96	170	110	2468	977	1003	1028	989	982	-1.59309999999999	0.345899999999997	0.782399999999981	1.18690000000001	1.48403333333333	-1.07893333333334	0.344566666666662	0.588833333333344	-1.34123333333334	1.14396666666665	0.692699999999977	3.88646666666667	-0.2188	-0.479333333333334	-0.499833333333334	-0.590633333333334	1.1935	-0.0397333333333325	0.449466666666667	1.722	-0.396533333333336	0.786966666666667	15.9375666666663	10.9798999999999	29.4035	15.3914333333329	21.5544666666664	23.3554333333333	28.8287	22.1342666666667	-3.97490000000005	28.5970666666672	28.5646999999999	-190.4148	45.5746666666664	35.6811999999998	36.9303000000002	30.2157000000001	62.3549999999996	4	193545827	193587771	4	193545827	193587771	Zm00001d052584	0
genic_rr_17162	4	193611003	193612517	0.233589552149529	0.151943240570146	-0.5175		-1.055	-2.08	Zm00001d052585	193611003	193612517	0	0	0	0	0	0	0	0	0	0	0	0	0	0	0	0	0	0	0	0	0	0	0	0	Zm00001d052585	193611003	193612517	0.287438543624	0	0.0234195058703	0	0	0	0.0378061553509	0.0362613449657	0	0	0.0388710270543	0	0.140286903768	0	0.0293653314996	0	0.342378595153	0.408392849131	0	0	0.813576301014	0.11655304967	0	0.813576301014	0	77	40	genic	1514	20	11	12	11	14	13	14	13	13	11	11	0	0	0	0	2	0	3	0	0	0	1	83	65	71	54	72	54	66	56	53	80	53	18	30	33	24	23	18	23	18	48	11	29	20	23	13	22	20	9	30	15	32	11	17	37	11	24	17	16	13	24	33	9	19	20	21	11	21	31	7	28	20	26	13	169	162	138	135	137	146	-3.81387839327737	-1.30822203371246	-1.36952303318809	-1.0995528309345	-2.68351237449468	-1.84111710214749	-2.69967705944983	-2.06142754562736	-2.07541393204422	-1.26624527119428	-0.793354770989728	1.32862072184001	0.0934346769070952	0.162709657486069	0.32260438724771	-1.0116956793421	0.197590272410882	-1.35512906851745	0.0958874984447782	0.174594814243888	0.11365133795303	-0.307575509951216	8.79255264229461	0.938908055591398	-4.34529925322948	6.05139250527923	-5.13932043115408	6.21227376211738	0.117509440687329	2.42973133246447	6.63912851763121	-6.57924901736078	4.80404477972956	130.590782466167	-31.3806577842319	-14.190096481075	-10.6660289714839	-10.2443102261432	-19.4525450174391	4	193611003	193612517	4	193611003	193612517	Zm00001d052585	0
genic_rr_17163	4	193763661	193768265	0.0802989931409604	0.109314336867508	-2.51		5.482	-2.51	Zm00001d052586	193763661	193768265	0	0	0	0	0	0	0	0	0	0	0	0	0	0	0	0	0	0	0	0	0	0	0	0	Zm00001d052586	193763661	193768265	1.03390575426	1.21083806033	0.931900591767	1.46393638032	0.0340584759937	0.206542286313	0.237399470646	0.347415984978	0.762104543121	0.393112825205	1.44305222716	0.717694313656	0.383397882533	0.055063443535	0.0204054295731	0	1.88938107247	2.36382466499	2.75499936735	1.51501463221	1.60571571974	2.04817802367	0.336287387286	2.75499936735	0	83	15	genic	4604	11	10	11	10	10	10	10	11	12	11	10	8	1	1	2	0	1	0	0	1	0	2	176	131	120	110	119	98	118	112	109	122	122	16	16	9	8	3	3	18	20	28	5	38	11	32	9	30	33	13	30	25	29	15	26	32	18	28	19	25	26	24	26	15	31	19	25	20	30	18	14	36	16	27	8	73	143	175	174	160	149	-0.804864657075797	-1.70061878892678	-2.48209016446065	-1.57732039181985	-2.34997153885481	-2.23951929972976	-1.97116180896707	-2.87099983422608	-3.12476357690587	-2.67147132019521	-1.77707066691966	-2.25161244510109	-0.181940415535881	-0.330738847291815	-0.823446725142386	0.265433627202187	-0.303586145307749	0.268097591768806	0.34204807364962	-0.177234497948432	0.219555661213168	-0.714266816268298	-17.7163499677576	-18.828970033881	-17.6487067392055	-11.0093042105263	-15.5585485488262	-4.66311772134883	-16.0341407077879	-11.0774170821095	-9.04987007404334	-14.6666648806344	-18.7885448749526	171.15989002997	-0.755033636646147	-19.5151645628044	-16.0934989652234	-7.68902993978881	-0.178629858866685	4	193763661	193768265	4	193763661	193768265	Zm00001d052586	0
genic_rr_17164	4	193771468	193772642	0.0642938525387	0.0107176994146154								0	0	0	0	0	0	0	0	0	0	0	0	0	0	0	0	0	0	0	0	0	0	0	0				0	0	0	0	0	0	0	0	0	0	0	0	0	0	0	0	0	0	0	0	0	0	0	0	0	5	2	genic	1174	0	0	0	0	0	0	0	0	0	0	0	0	0	0	0	0	0	0	0	0	0	1	0	1	1	0	3	3	1	3	1	0	1	2	11	3	3	2	2	5	0	0	1	0	1	0	1	0	0	2	1	1	2	0	1	0	1	1	0	0	0	1	2	0	2	2	0	0	1	0	1	0	1	0	0	28	3	6	3	7	3	2.33749891129418	1.70269545322197	1.79862143548913	1.68044866812824	1.72814206101271	1.66839590629857	1.79742281106955	1.70856984755981	1.63646598567737	1.82088651619493	1.65140516528195	0.22597945707754	0.119645158674817	0.023088828072775	0.0290366803628317	0.114256323163213	0.0240935505083633	0.103223313278327	0.044765226271073	0.0411375989320745	0.0555335941253326	-0.448581803583136	17.4642585258511	12.3519611630335	11.8887754864029	11.6534746037553	10.4763714636739	10.8897767152827	11.6646705093351	10.0862741828432	11.2928817025967	12.1681733308757	10.5244321493742	-8.74728772922653	13.2281134132357	12.3950044369323	14.2056497546987	11.2657261423566	14.7430851805047	4	193771468	193772642	4	193771468	193772642	Zm00001d052587	0
genic_rr_17165	4	193813920	193814607	0.0604539915211	0.0266701778034154	12.5		4.685		Zm00001d052588	193813920	193814607	0	0	0	0	0	0	0	0	0	0	0	0	0	0	1.62503517093	0	0	0	0	0	0	0	0	1.62503517093	Zm00001d052588	193813920	193814607	0	0	0	0.066808692879	0.0427763202539	0	0	0	0.0151235181999	0	0	0	0	0	0.0175681347698	0	0	0	0	0	0	0	0	0.066808692879	0	11	2	genic	687	7	6	6	6	5	6	6	6	7	7	6	0	1	0	1	0	0	0	0	0	0	1	38	38	31	28	28	33	37	35	34	31	39	0	0	0	0	0	0	0	2	13	3	4	2	12	3	0	13	1	6	6	14	0	2	8	1	6	9	8	2	4	9	1	5	4	7	3	6	10	6	11	4	8	1	0	39	40	36	32	46	-3.01245255791596	-2.9394458296737	-2.86126548978385	-3.13031340628009	-2.20328059233723	-2.99875003453041	-2.99079986540812	-2.94662962101494	-3.72261273472261	-3.69322663810002	-3.0832074873513	0.259810356359415	-0.514305715724518	0.0733803385555986	-0.501425253540664	0.0442872549179144	0.0405822815518341	0.0363699620764967	0.165132275737144	0.0178615634564035	0.143961119927623	-0.525914726964017	5.68169886511132	-5.3666826845875	-2.22737489208434	0.367907424214422	-1.94686731739511	-2.93574706180727	-5.98739937677251	-5.21108250384035	-3.75079430810161	-0.13474479637712	-7.38260874419438	34.4908320017678	-1.92798978355228	-0.518584307811985	0.601379845559329	2.6090381201238	-5.13849660476819	4	193813920	193814607	4	193813920	193814607	Zm00001d052588	0
genic_rr_17166	4	193904691	193923248	0.16614765481715	0.0656783446896313	1.33			1.33				0	0	0	0	0	0	0	0	0	0	0	0	0	0	0	0	0	0	0	0	0	0	0	0				0	0	0	0	0	0	0	0	0	0	0	0	0	0	0	0	0	0	0	0	0	0	0	0	0	18	4	genic	18557	5	3	3	3	4	3	2	3	2	2	4	0	0	1	0	0	0	0	1	1	1	1	28	38	25	28	23	39	33	26	31	22	17	3	7	4	2	1	0	4	9	9	1	5	5	16	4	8	2	2	8	4	10	2	12	7	2	11	3	17	5	8	6	1	10	7	16	3	4	8	2	9	7	11	5	21	49	36	57	51	46	0.214960095218012	0.098558632115914	0.108851483171115	0.274208466806633	-0.775253513273031	0.0505302874778093	0.98941741182469	-0.0638509452582521	1.36257102240491	0.754795142382469	-0.356485222159197	0.3157830546801	0.0707892553417239	-0.481896359954562	0.0563108135980961	0.0697123746098743	0.0256037347078393	0.0764585455792088	-0.494568518801205	-0.418178761290945	-0.483470371126452	-0.409569932315633	16.825427117106	0.817583343071071	4.4803565830488	4.83058272069179	7.43199237890164	-2.97708936774782	1.38131132982686	5.69389419166278	3.23329491891284	8.75884836776736	10.5795300602351	47.0928528231526	1.93939529427217	9.12586917407701	-1.28534228148246	0.26811467732238	1.61171876334974	4	193904691	193923248	4	193904691	193923248	Zm00001d052589	0
genic_rr_17166	4	193904691	193923248	0.16614765481715	0.0656783446896313	1.33			1.33				0	0	0	0	0	0	0	0	0	0	0	0	0	0	0	0	0	0	0	0	0	0	0	0				0	0	0	0	0	0	0	0	0	0	0	0	0	0	0	0	0	0	0	0	0	0	0	0	0	18	4	genic	18557	5	3	3	3	4	3	2	3	2	2	4	0	0	1	0	0	0	0	1	1	1	1	28	38	25	28	23	39	33	26	31	22	17	3	7	4	2	1	0	4	9	9	1	5	5	16	4	8	2	2	8	4	10	2	12	7	2	11	3	17	5	8	6	1	10	7	16	3	4	8	2	9	7	11	5	21	49	36	57	51	46	0.214960095218012	0.098558632115914	0.108851483171115	0.274208466806633	-0.775253513273031	0.0505302874778093	0.98941741182469	-0.0638509452582521	1.36257102240491	0.754795142382469	-0.356485222159197	0.3157830546801	0.0707892553417239	-0.481896359954562	0.0563108135980961	0.0697123746098743	0.0256037347078393	0.0764585455792088	-0.494568518801205	-0.418178761290945	-0.483470371126452	-0.409569932315633	16.825427117106	0.817583343071071	4.4803565830488	4.83058272069179	7.43199237890164	-2.97708936774782	1.38131132982686	5.69389419166278	3.23329491891284	8.75884836776736	10.5795300602351	47.0928528231526	1.93939529427217	9.12586917407701	-1.28534228148246	0.26811467732238	1.61171876334974	4	193904691	193923248	4	193906360	193907586	Zm00001d052590	0
genic_rr_17167	4	193980224	193982206	0.222797506246773	0.19778665899508	1.76	-0.91125	1.76	1.14196498054475	Zm00001d052591	193980224	193982206	0	0	0	0	0	0	0	0	0	0	0	0	0	0	0	0	0	0	0	0	0	0	0	0	Zm00001d052591	193980224	193982206	0.721396554722	1.50737435532	0.382937910002	0.780708656133	0.117196719913	1.69632424855	2.21878479832	1.4459759962	1.91718382566	2.37477689283	2.98810889176	1.60947005403	0.462173352642	0.96553522421	0.640638304144	0.0145893137584	4.15436839269	3.35503384277	3.68277706571	4.70487282209	2.41295841	0.276177150603	0.473257640909	4.70487282209	2	53	36	genic	1982	14	7	11	8	9	8	9	9	9	8	8	4	1	0	2	0	0	0	0	0	0	0	66	34	38	38	43	35	48	46	46	38	50	25	83	59	71	35	47	73	14	8	12	9	5	8	9	7	11	5	11	7	8	6	9	13	7	12	8	11	7	8	17	5	10	6	11	12	9	18	10	18	4	9	7	393	65	55	67	69	75	-0.677586616495374	0.656216357308024	-1.46276699848666	0.135495975562554	-0.401809206457257	0.446082973612217	-0.450716557480682	-0.0846427992681438	-0.360443794695115	0.253651826859057	0.505417587672662	-0.765856396849702	-0.384560597798946	0.0838431519755655	-1.06164051113145	0.159104353586608	0.0839449703524412	0.139963008690847	0.0852235269581186	0.0720100420465924	0.0999883978854796	0.0561850996274078	4.3682773333566	4.82464745231682	1.64074694725035	2.66314291886948	-1.54969014137836	2.90561119409039	-3.09624854265073	-0.784448170103481	-3.55621847645839	0.738215973083662	-7.28514212698001	-97.6933972262932	0.770034051901192	5.04631906948776	-0.515055902161663	-2.09949036167453	-4.43214148287052	4	193980224	193982206	4	193980224	193982206	Zm00001d052591	0
genic_rr_17168	4	194069453	194072100	0.216421248999494	0.192674490288565	0.0899999999999999	1.8625	2.30019285714286	1.03463851590106	Zm00001d052592	194069453	194072100	0	0	0	0	0	0	0	0	0	0	0	0	0	0	0	7.85210597107	0	0	0	0	0	0	0	7.85210597107	Zm00001d052592	194069453	194072100	0	0	0	0	0	0	0	0	0	0	0.0350169866486	0	0	0	0	0.0357066378886	0	0.0697865715013	0	0.0238889965923	0	0	0	0.0697865715013	0	79	32	genic	2647	8	2	5	4	4	3	1	2	2	4	4	2	1	1	1	1	3	2	0	1	0	0	127	67	68	81	93	78	83	76	87	85	100	34	106	41	58	40	33	51	18	21	13	24	9	15	17	9	16	7	17	12	14	12	16	21	5	21	17	13	13	18	25	10	18	14	17	12	28	17	3	25	12	9	14	363	117	87	106	114	108	2.92787167650129	3.76033861688814	2.45538503700794	3.01876393597292	2.85100347254372	3.46055368845848	4.35037121129927	4.30458294766548	4.08096162145485	3.12570465867307	3.25570602249958	0.156713230094006	-0.383085908899213	-0.413142863527493	-0.250017287298207	-0.472503096114838	-1.59163888758301	-1.05292281583291	0.255734616006392	-0.351747590113971	0.171762757076756	0.189925935536186	-17.8848196492975	-4.52377161303954	-7.54358759303567	-14.6054566784145	-19.7229545351326	-12.1072374079515	-14.3917417908228	-11.8666569576181	-18.7246525009179	-16.3306235537299	-25.0952150684237	-3.97466325220228	-13.8237749028911	2.80805427644256	-6.53564415781591	-10.6047246904808	-10.6170580512553	4	194069453	194072100	4	194069453	194072100	Zm00001d052592	0
genic_rr_17169	4	194140579	194141001	0.122252697521457	0.0607614382604179								0	0	0	0	0	0	0	0	0	0	0	0	0	0	0	0	0	0	0	0	0	0	0	0				0	0	0	0	0	0	0	0	0	0	0	0	0	0	0	0	0	0	0	0	0	0	0	0	0	12	7	genic	422	9	5	4	5	5	5	4	6	6	3	3	1	0	0	0	0	0	0	0	0	0	0	40	33	21	30	30	29	36	28	20	32	34	1	7	62	2	2	49	3	6	5	3	5	2	4	5	3	6	2	4	1	3	6	3	8	4	4	5	2	0	4	4	3	8	2	2	2	5	3	4	6	3	0	8	126	30	25	26	25	29	-2.78308169974924	-1.22020233519635	-0.442713082335195	-1.29040512731492	-1.19192703966479	-1.29705961079786	-0.313921982550271	-2.03096104801185	-1.9237473742686	0.214032214527156	0.361597330052225	-0.0202617735645161	0.040559801299103	0.0989359920996154	0.0782546174650648	0.0723673823349332	0.0454332671454289	0.0429118578053884	0.127267491030691	0.123919495701261	0.061452079010523	0.0644632801182713	-5.6349642086406	-8.01181685872614	-0.658439166226671	-5.8783760255288	-6.71308555442656	-5.67662702727324	-9.88022331480537	-4.29101401783819	0.745344868209564	-6.38340453029435	-9.21603559252457	-33.3227002653994	-1.88351141510796	3.37363067884138	3.16967067028518	4.44385864745617	-0.544915690284714	4	194140579	194141001	4	194140579	194141001	Zm00001d052593	0
genic_rr_1717	1	72004069	72004902	0.04352297229815	0.00854744358750295	5.88		4.80333333333333	6.46				0	0	0	0	0	0	0	0	0	0	0	0	0	0	0	0	0	0	0	0	0	0	0	0				0	0	0	0	0	0	0	0	0	0	0	0	0	0	0	0	0	0	0	0	0	0	0	0	0	17	8	genic	833	13	6	6	5	6	6	4	7	6	5	6	0	0	0	0	0	0	0	0	1	0	0	115	63	54	49	41	52	56	57	49	66	43	14	19	20	13	11	16	13	11	19	3	24	10	9	13	10	20	4	25	13	6	12	10	8	2	24	13	10	12	16	17	1	21	7	7	13	17	20	7	25	11	11	11	106	89	90	79	82	102	-2.31743791037759	-0.0672706525517031	0.207802402090826	0.69532290187552	0.209830168403106	0.12524647797443	1.78138911731656	-0.17394680247301	0.595805634334665	0.83106504746103	-0.0585086598644704	1.23803931249517	0.01896530163385	0.00788370648805572	0.187676203062568	0.0392104450612107	0.040156181032151	0.038290308912351	0.0865336732600945	-0.518564778953475	0.0272053466764266	0.0340858967158491	-48.099678355001	-23.5567243763825	-17.7087072157026	-15.979916738153	-12.6514754816022	-18.2101635209157	-17.6382648863858	-20.4867608170127	-16.265896012861	-24.1501466510728	-13.8198435873459	-43.5974474609541	-29.4614322340565	-29.09537754488	-20.7841167928128	-24.1023097125125	-31.5421250112081	1	72004069	72004902	1	72004069	72004902	Zm00001d029466	0
genic_rr_17170	4	194213915	194214238	0.0527250465005999	0.0552021368102941	3.87		3.87	3.87	Zm00001d052594	194213915	194214238	0	0	0	0	0	0	0	0	0	0	0	0	0	0	0	0	0	0	0	0	0	0	0	0	Zm00001d052594	194213915	194214238	5.51955771576	5.78439441222	0.675924545863	0	0.0652955919009	4.80735890564	0.960000230367	0.098616259135	2.93742447877	1.17906104383	1.60337259478	0.0906696172159	1.41055652721	0.218459727899	0.730290948096	0	0	0	0	0	0	0.0439815387331	6.34534950106	6.34534950106	0	4	2	genic	323	2	1	0	1	0	1	0	0	0	1	2	0	0	0	0	0	0	0	0	0	0	1	12	4	2	8	6	5	5	3	4	3	5	1	11	4	6	4	1	8	0	1	0	2	1	0	0	0	0	0	0	0	0	0	0	2	0	1	1	2	1	0	0	0	2	0	1	0	1	0	1	2	0	0	1	35	4	0	7	3	5	1.46693588323532	1.47307672867947	2.13887910761516	1.31632860102254	2.22380897330145	1.32777805877987	2.21086325200986	2.13797870389653	2.20825915135965	1.43367559769008	0.651689732782423	0.178660894912523	0.0127301948074179	0.029019721272666	0.0378880787760766	0.0153938146038965	0.000611982252513058	0.0153414703558431	0.0107677571158996	0.0134521279764218	0.00412643323484314	-0.639198349769423	5.96682755790159	4.23742285295398	5.63407674822188	2.96265520469706	2.78392714253033	3.85280242732991	3.74399299045144	5.79805463847345	5.38614893756668	5.68685740472895	3.39299295814672	6.31069710335919	6.77750100544219	9.72173324076493	4.88853914468434	6.60504931707989	4.91185007281498	4	194213915	194214238	4	194213915	194214238	Zm00001d052594	0
genic_rr_17171	4	194257728	194258862	0.162461305123433	0.100779925651431	2.12		6.57	2.12	Zm00001d052595	194257728	194258862	0	0	0	0	0	2.18689241734	0	0	0	0	0	12.5750857041	2.52689122339	3.59291933524	2.73628775166	0	0	0	1.93232320377	0	0	0	0	12.5750857041	Zm00001d052595	194257728	194258862	1.91394763149	1.54080452509	0.0169027581655	0.149045199238	0.162109415832	2.44965554079	1.81791716944	3.39993545343	0.0566360655874	0.976328531163	1.29683460329	9.73543935203	5.74067543909	6.50262444823	5.97224094574	0.438591028031	0.381913676641	1.10378050421	0.554044380252	0.570174231445	0.51408826928	9.16734413605	3.79642741053	9.73543935203	1	20	12	genic	1134	4	2	1	2	1	3	3	2	3	3	1	2	0	0	0	0	0	0	0	1	1	0	53	35	42	41	35	32	41	30	29	35	48	14	14	13	20	9	13	14	6	1	5	9	2	1	6	4	7	4	7	5	2	3	4	8	6	13	8	5	6	6	10	7	5	6	7	4	3	12	5	10	0	5	4	97	30	32	50	45	39	1.59789589331263	1.25287170010875	1.97304346470146	1.17493805650004	2.02705009531409	0.388605468803702	0.62583053539972	1.3492114413713	0.572671713124835	0.624119060709213	1.79060738908478	-0.521965273847449	0.0609554753405608	0.0426086841618481	0.0361199347036236	0.0809778773409028	0.106966756496921	0.0154278659553248	0.0512084916133003	-0.541008218097036	-0.561949742620747	0.208784118134953	-9.88188007202287	-4.35504761106439	-9.11219746292653	-7.15065243933539	-3.56236817235299	-2.42371448952165	-6.50199122040794	-0.734755555578097	-1.17857138019103	-3.98515667194864	-12.2608898666913	47.0964792465616	5.50153844367949	4.7558178961081	-5.60208250527197	-1.3368112963792	-1.92951713143933	4	194257728	194258862	4	194257728	194258862	Zm00001d052595	0
genic_rr_17172	4	194314663	194315808	0.301965674439314	0.0887474564715153	1.46			1.46				0	0	0	0	0	0	0	0	0	0	0	0	0	0	0	0	0	0	0	0	0	0	0	0				0	0	0	0	0	0	0	0	0	0	0	0	0	0	0	0	0	0	0	0	0	0	0	0	0	12	7	genic	1145	3	1	2	2	1	2	1	2	2	2	2	1	0	0	0	1	0	0	1	0	0	0	11	28	27	30	26	19	36	24	14	31	28	1	13	8	6	7	3	5	6	8	3	9	2	1	5	10	6	3	5	3	6	5	8	3	3	7	4	5	3	7	4	2	6	2	6	8	7	5	1	11	4	2	2	43	34	38	33	35	32	2.16067194532656	1.97171558993964	1.57088067055363	1.45830007779203	2.06097360173982	1.22998550371335	2.04439398770238	1.19217401055039	1.5471494221923	1.48253275124275	1.45855783316544	-0.280347549177376	0.0555356568011427	0.0758751374387676	0.0839510539438984	-0.626267031953151	0.0205009391325221	0.0111280508671249	-0.607999425895211	0.0752065781498292	0.0417063281430723	0.0625293187235299	14.4242226567012	-3.31577325689878	-5.21579373874825	-5.75821387366125	-3.40065772770263	1.79025389110902	-9.17975846106373	-3.24547620553536	4.00091398206548	-5.1998635324493	-5.80997674230041	14.574621000241	-2.5360454638208	-5.84194207031855	-1.77417278127995	-4.48902550636402	-1.49620234643489	4	194314663	194315808	4	194314663	194315808	Zm00001d052598	0
genic_rr_17173	4	194393747	194394911	0.2975368691196	0.212291131976815								0	0	0	0	0	0	0	0	0	0	0	0	0	0	0	0	0	0	0	0	0	0	0	0				0	0	0	0	0	0	0	0	0	0	0	0	0	0	0	0	0	0	0	0	0	0	0	0	0	103	64	genic	1164	11	7	8	8	8	9	8	11	7	9	9	3	0	0	0	1	1	0	1	0	0	0	102	64	73	71	59	61	62	80	60	63	64	55	137	101	109	84	50	100	20	15	15	13	10	13	14	16	16	8	11	11	12	13	19	14	10	6	10	15	15	14	25	15	10	6	17	20	15	15	9	13	19	11	9	636	100	87	88	107	91	1.00924722614778	1.71819484632518	1.09957409587915	0.660548590307817	0.783781639156294	0.263232882498739	1.04880819980674	-0.428211092752761	1.41719580608856	0.329479163688449	0.176428967096706	-0.451698236970526	0.0606938227222899	0.285721552711994	0.126684201157098	-0.302507632795133	-0.490877793657861	0.150442951522952	-0.289485714285715	0.29593228135756	0.107873311546841	0.386871004378763	11.812722177238	6.65438744588745	3.34498537095091	2.28116677766677	4.64179185867899	6.23066526526527	6.78791432173689	-1.51630621118011	7.62453025144792	8.57125112933163	6.36325670289851	-141.153433333333	-0.869724464153819	10.1165283730158	14.4717798901099	2.8024013878278	8.43673874977792	4	194393747	194394911	4	194393747	194394911	Zm00001d052600	0
genic_rr_17174	4	194400316	194401184	0.086823161751943	0.0219793682625903	-1.6705		0.85	1.28671428571429	Zm00001d052601	194400316	194401184	0	0	0	0	0	0	0	0	0	0	0	0	0	0	0	0	0	0	0	0	0	0	0	0	Zm00001d052601	194400316	194401184	0	0	0	0	0	0	0	0	0	0	0	0	0	0	0	0.620198744123	0	0	0	0	0	0	0	0.620198744123	0	12	7	genic	868	3	0	0	1	2	1	1	2	2	1	1	0	0	1	0	0	0	0	0	1	0	0	53	28	33	39	41	36	56	35	38	38	42	5	7	3	6	3	5	8	9	9	2	9	6	10	6	10	6	3	10	6	14	5	4	9	2	9	5	8	4	13	10	5	9	8	12	10	8	5	2	9	3	7	5	37	51	54	41	67	39	2.28433764544321	2.94730569839099	3.02934611578	2.28151825354309	1.64295549647976	2.17858760444639	2.21382493321957	1.79383006558684	1.83660659866116	2.33848547123148	2.36649841100522	0.180890014444506	0.0166856665694809	-0.460942256552982	0.0661411154679961	0.034894104232795	0.151711889341403	0.0388645368496999	0.0569446298785705	-0.492485147535883	0.0876273991410361	0.142029850549654	-3.22126218710564	2.8348707963396	-0.848469912012178	-3.51305647977694	-3.70815186400899	-0.537565951069475	-12.0707118393379	-0.585674637494797	-2.85778707685251	-1.65250997714674	-5.58945940848001	11.6989632381665	-5.12575733843472	-7.47102740841707	-0.565156563523132	-14.339302092226	0.402611616847892	4	194400316	194401184	4	194400316	194401184	Zm00001d052601	0
genic_rr_17175	4	194404228	194405764	0	0.0216830640443182								0	0	0	0	0	0	0	0	0	0	0	0	0	0	0	0	0	0	0	0	0	0	0	0				0	0	0	0	0	0	0	0	0	0	0	0	0	0	0	0	0	0	0	0	0	0	0	0	0	2	0	genic	1536	0	0	0	0	0	0	0	0	0	0	0	1	0	0	0	0	0	0	0	0	0	0	20	8	12	12	9	9	11	12	5	6	11	6	0	9	0	8	6	7	2	2	0	2	2	0	2	1	2	2	0	1	1	0	1	3	1	0	1	4	0	0	2	1	4	0	3	0	0	0	1	2	0	0	0	36	10	7	10	10	3	2.26764307351592e-05	1.44884239093024e-05	1.11363358489957e-05	1.3277315388196e-05	1.11177053748901e-05	4.36704174253419e-05	7.17620482109503e-06	7.85625343135834e-06	3.39142232895904e-05	3.17673056269659e-05	1.79395849938743e-06	-0.54840966843151	0.0315807878055519	0.0391729146332912	0.0112288777201374	0.00928373213889568	0.0219861616001841	0.0600146032857227	0.0188242839238369	0.0138633624312764	0.0100014495779778	0.0150442310795679	-7.15394824287536	-0.179090612536408	-3.09999692856197	-3.29046006409264	-0.817310695052591	-1.33569468651564	-2.8623379440117	-3.70568755874024	1.10304975072729	0.90297616723372	-2.02149619019139	-12.2454716184191	0.589165348549365	1.15437902740057	-0.0304177367599898	-0.295664992381971	4.68310432977137	4	194404228	194405764	4	194404228	194405764	Zm00001d052602	0
genic_rr_17176	4	194406339	194407475	0.20836874828	0.0226697453465698					Zm00001d052603	194406339	194407475	0	0	0	0	0	0	0	0	0	0	0	0	0	0	0	0	0	0	0	0	0	0	0	0	Zm00001d052603	194406339	194407475	1.47996975289	1.17295944565	1.28326645766	0.536855987563	0.3952520701	1.46204012667	1.75138034609	1.61855710033	2.19471696689	1.20086930704	0.760072827217	0.455050133305	0.207910982313	0.637497880898	0.616434222253	0	0.371470242848	0.545801663399	0.865007863887	0.706351483744	0.101259470215	0.302466312773	0.855291749198	2.19471696689	0	3	1	genic	1136	1	0	0	0	0	0	0	0	0	0	0	0	0	0	0	0	0	0	0	1	1	0	11	13	14	19	23	6	20	20	23	18	20	1	7	2	1	2	0	5	8	7	3	2	1	2	5	3	6	2	7	0	7	3	4	8	1	6	0	6	4	2	7	4	7	0	4	3	2	12	2	5	1	7	6	18	28	28	29	27	35	0.307311288615245	0.67164155801641	0.640175284409742	0.655191843332691	0.727670872057622	0.753959179100833	0.676251705009203	0.762232260150944	0.689062068823413	0.758239675762882	0.675022509533256	0.133042623726237	0.0290365900026918	0.0141749318294093	0.00757274867874195	0.0330795580271346	0.00578295788524524	0.0242291555637716	0.0258207989614483	-0.60530018372784	-0.669493200831207	0.0372967754379906	-0.541109702972641	-3.1607026104612	-3.49569919446853	-7.28709458446223	-8.96076467505229	1.86263106581946	-7.15363708320022	-7.81840895025913	-10.0790902470546	-6.83707892540616	-7.63270493186215	-2.78462675051681	-9.81947432642416	-10.2645932983314	-12.0305915969458	-8.83456474978565	-14.0025099197821	4	194406339	194407475	4	194406339	194407475	Zm00001d052603	0
genic_rr_17177	4	194475545	194476454	0	0								0	0	0	0	0	0	0	0	0	0	0	0	0	0	0	0	0	0	0	0	0	0	0	0				0	0	0	0	0	0	0	0	0	0	0	0	0	0	0	0	0	0	0	0	0	0	0	0	0	0	0	genic	909	0	0	0	0	0	0	0	0	0	0	0	0	0	0	0	0	0	0	0	0	0	0	0	0	0	0	0	0	0	0	0	0	0	0	0	0	0	0	0	0	0	0	0	0	0	0	0	0	0	0	0	0	0	0	0	0	0	0	0	0	0	0	0	0	0	0	0	0	0	0	0	0	0	0	0	0	0	0	0	0	0	4.24151640565078e-05	3.39234428136098e-05	2.29132009010248e-05	1.88713148984849e-05	1.97586157904253e-05	3.60520841130955e-05	3.1880833690191e-05	1.56154212036931e-05	2.23618528807988e-05	2.51313175829703e-05	1.38091905918053e-05	0	0	0	0	0	0	0	0	0	0	0	4.99360275310203e-06	7.2784083136987e-06	6.52635170550774e-06	1.04260544244102e-05	2.46819846951259e-06	1.18659631756704e-05	4.13289362613597e-06	1.17740670225652e-05	3.16955998062585e-05	4.97748384997513e-06	9.60851481553989e-06	0.000640391921688299	1.02229499822639e-05	1.66367808097208e-05	1.7154987940965e-05	4.31851856687821e-06	2.6495923789451e-05	4	194475545	194476454	4	194475545	194476454	Zm00001d052604	0
genic_rr_17178	4	194504909	194506069	0.0612450484942151	0.0736323837765437			1	-12.1607142857143	Zm00001d052605	194504909	194506069	0	0	0	0	0	0	0	0	0	0	0	0	0	0	0	0	0	0	0	0	0	0	0	0	Zm00001d052605	194504909	194506069	2.44972340582	2.60487638909	1.37946395637	1.99748198859	0.179775603929	1.99155607235	2.32988044511	2.17332053971	2.09020873244	1.95845612354	1.17175018143	1.08025053035	4.09131824777	1.26500268325	1.28510497117	0	1.49165933539	1.41141191312	1.68251324153	1.92905395399	2.03237033477	2.89189590818	2.68155073953	4.09131824777	0	16	10	genic	1160	1	0	0	0	0	0	1	0	0	0	0	10	0	0	1	1	0	0	0	0	0	0	70	39	29	34	25	22	28	29	27	26	24	1	4	0	1	11	10	5	4	4	5	8	4	6	8	6	9	3	7	2	3	8	8	10	4	10	1	3	5	3	13	0	8	3	4	2	7	8	3	8	7	4	7	32	39	38	41	33	44	4.91938852716328	4.05857310050783	4.14568470983837	4.51000640747953	3.87104374134956	4.16487436393218	3.63806385612044	3.92550512836543	3.96343372287945	3.94669528449384	3.82893813660784	-6.06950172585249	0.0736581220814399	0.0799938019355267	-0.627459013026836	-0.639991334922096	0.0539880002377484	0.221314828512292	0.0356577562474621	0.0484794797441798	0.0334109417578256	0.0320829276746207	-17.8081251035004	-7.23194322352162	-3.8633661384169	-3.5309291349384	-0.686417865313334	1.64859888751974	-3.53546569256969	-3.15516978453198	-0.86630068827834	0.13156411352757	1.69993114432107	66.6361885811887	-3.19002055777941	-1.37793083525556	-2.23249993167487	-0.928587470567926	-6.12316761396676	4	194504909	194506069	4	194504909	194506069	Zm00001d052605	0
genic_rr_17179	4	194544003	194544830	0.0783481407841542	0.0830932485118102					Zm00001d052606	194544003	194544830	0	0	0	0	0	0	0	0	0	0	0	0	0	0	0	0	0	0	0	0	0	0	0	0	Zm00001d052606	194544003	194544830	0.421938881085	0.468730844545	0.0291766015214	0.447763168931	0.069618182192	3.54552638826	2.75097487006	1.21179648086	2.56625344464	0.297787210772	1.48162592509	0.0510041741834	1.39556539988	3.11458950745	3.66660612068	0	0.0769577005179	0.0751166413926	0.0451045187899	0	0	0.919385452086	3.35721328996	3.66660612068	0	13	10	genic	827	6	5	6	5	5	5	5	6	5	5	4	0	0	0	0	0	0	0	0	0	0	0	43	23	34	24	27	27	29	28	38	25	17	30	60	55	44	31	30	74	6	6	2	8	4	4	6	6	4	4	9	10	2	7	4	5	0	5	1	6	2	7	7	4	5	6	5	5	3	2	4	8	8	3	7	324	36	42	23	39	35	0.475365668485558	-0.555862320253517	-1.17276829694093	-0.578589369652232	-0.634031632311477	-0.669433404450764	-0.537568346876406	-1.1211520003992	-0.307703813010577	-0.420911958084748	0.0296178840686734	0.612223228303165	0.0521697912611614	0.0551817428137403	0.0306061723680287	0.0412409359208148	0.101351064089056	0.0531665232150094	0.0397723417798481	0.104373553396607	0.0518043495289703	0.0920967211387071	-1.88689587734378	-0.334953837262685	-7.97690211381432	-2.14441610232901	-3.94460040098123	-4.1252884262329	-4.87348702561168	-4.33061524329458	-9.3781405487196	-1.3578184227743	1.76115991664508	-135.082867081975	-0.94183052157419	-5.83301704609789	5.5590788820723	-5.22284953710845	-0.791598760470528	4	194544003	194544830	4	194544003	194544830	Zm00001d052606	0
genic_rr_1718	1	72008124	72009552	0.038349067148	0.0228134519402027			-2.67	-2.67				0	0	0	0	0	0	0	0	0	0	0	0	0	0	0	0	0	0	0	0	0	0	0	0				0	0	0	0	0	0	0	0	0	0	0	0	0	0	0	0	0	0	0	0	0	0	0	0	0	7	3	genic	1428	0	0	0	0	0	0	0	0	0	0	0	0	0	0	0	0	0	0	0	0	0	0	7	7	6	2	9	3	8	10	7	4	5	15	31	17	20	19	7	30	1	1	1	2	1	2	0	2	4	0	0	0	1	0	2	1	0	0	2	1	1	1	0	0	2	2	1	1	0	1	0	0	2	0	1	139	8	7	7	7	4	3.25894645199175	2.10559485545287	2.16166386587873	2.31747746102626	2.41929485846213	2.17336053174864	2.17978988532224	2.20891073364093	2.26241946850135	2.16248640969313	2.13518346115634	0.36845969955103	0.0309575069003733	0.0921553801490798	0.074156585083222	0.0858991012046591	0.0334430314353975	0.0587731678037081	0.0893314992624422	0.024710378385585	0.0324191676417472	0.0333415260571714	17.0529537612316	8.60041802549681	8.95172144995058	11.2104569734224	7.22915331602314	11.0471922738687	9.24056367679646	5.71837121582971	8.7197155795606	9.82282614692281	9.79661424061445	-52.7024856736973	11.3870011247437	12.7350985745895	12.8493890037153	11.0629197961243	14.5845739144954	1	72008124	72009552	1	72008124	72009552	Zm00001d029467	0
genic_rr_17180	4	194574641	194575159	0	0					Zm00001d052609	194574641	194575159	0	0	0	0	0	0	0	0	0	0	0	0	0	0	0	0	0	0	0	0	0	0	0	0	Zm00001d052609	194574641	194575159	0.318220006314	0.447434509856	0.0169733713669	0.221824975152	0	0.0569796733045	0.199769749182	0	0.0825473331982	0	0.736307309318	0.138359778943	0.654019054102	0	0	0.0512978386974	0.943479685567	0.968988273437	0	1.31249665983	2.00051429958	0.984776859815	0.415309880757	2.00051429958	0	0	0	genic	518	0	0	0	0	0	0	0	0	0	0	0	0	0	0	0	0	0	0	0	0	0	0	0	0	0	0	0	0	0	0	0	0	0	0	0	0	0	0	0	0	0	0	0	0	0	0	0	0	0	0	0	0	0	0	0	0	0	0	0	0	0	0	0	0	0	0	0	0	0	0	0	0	0	0	0	0	0	0	0	0	0	3.95489518358426e-05	3.69869284601915e-05	1.80083238176737e-05	1.66856407676206e-05	2.41435388627149e-05	1.94525456493253e-05	1.43417940689886e-05	1.4370296975828e-05	1.62853010470936e-05	1.93562930406412e-05	1.80323219440395e-05	0.00189473684210526	0	0.00075	0	0	0	0	0	0	0	0	5.08662854628145e-06	1.24980690357518e-05	7.33475914285616e-06	1.48716922074837e-05	5.11137027567999e-06	3.30538717282705e-06	0.00172776076439297	1.17740670225652e-05	1.43633647231648e-05	0.00267152616918417	1.05616611343622e-05	0.000169111446468963	5.06994809889133e-06	1.15997799289213e-05	6.3352048260257e-06	4.31851856687821e-06	2.92471738764201e-05	4	194574641	194575159	4	194574641	194575159	Zm00001d052609	0
genic_rr_17181	4	194612477	194615657	0.214519172767868	0.18072732184039	2.653	4.196	2.64666666666667	3.31693208430913	Zm00001d052612	194612477	194615657	0	0	0	0	0	0	0	0	0	0	0	0	0	0	0	0	0	0	0	0	0	0	0	0	Zm00001d052612	194612477	194615657	0.711683221264	0.924347236651	0.582169008071	0.161389890395	0.579162360091	3.23873140607	3.83346749757	3.15940615517	1.33794236518	1.1614193632	1.40397829432	0.537450453612	0.371393348777	2.63010832005	3.17424589054	0.0156151870999	2.90155698193	3.17851369358	2.58535802529	2.6735334149	0.846480916962	0.261312620534	3.29282974921	3.83346749757	0	98	55	genic	3180	9	5	5	4	5	4	4	6	5	5	5	5	0	0	1	0	1	1	0	0	0	0	175	65	69	62	88	77	71	62	82	81	75	26	42	27	23	22	9	29	24	28	10	16	14	24	10	18	23	8	17	13	22	9	20	27	11	16	13	32	14	25	26	9	15	5	23	15	13	28	6	15	11	26	9	178	126	110	133	118	108	3.23095566146727	2.78044860102684	2.57082599004082	3.06941902862076	2.44572448325614	2.89664599325375	3.21606184607576	1.67246926825954	2.24426002423761	2.21149822918308	2.33344267811882	-1.25771280924397	0.119987759731158	0.340827823151941	-0.455098419617929	0.157259380076137	-0.317252641040206	-0.412913524498714	0.170414979696994	0.190911415913315	0.233443409201638	0.217489543049543	-32.7517740182138	0.468100090166388	-5.89418191944549	0.740737454179509	-12.4576346836126	-6.49393488010725	-3.34843559332376	0.721194565412397	-9.65987106903852	-6.95943976615652	-5.81200759278313	94.3732857803506	-10.3048525002952	-4.5382792047311	-12.5738945322814	-5.62176943689278	-0.920716108025402	4	194612477	194615657	4	194612477	194615657	Zm00001d052612	0
genic_rr_17182	4	194772400	194778428	0.235286009135661	0.18625917881226	1.77285714285714		-0.468533333333333	1.72749575070822				0	0	0	0	0	0	0	0	0	0	0	0	0	0	0	0	0	0	0	0	0	0	0	0				0	0	0	0	0	0	0	0	0	0	0	0	0	0	0	0	0	0	0	0	0	0	0	0	0	240	146	genic	6028	20	13	12	11	11	14	14	12	12	12	12	6	0	1	0	0	0	2	0	0	0	0	161	124	118	117	127	98	122	117	114	105	119	83	95	126	89	46	38	102	44	34	20	42	17	36	20	39	35	22	27	20	49	22	28	29	15	39	23	44	23	36	41	20	29	27	33	20	31	43	19	37	21	46	24	579	213	214	201	206	221	-1.04792148497993	-0.444127104899932	0.0235435989131574	0.264632328010965	0.461810673553016	-1.24326711474594	-0.600089009195212	-0.145850258039069	0.309106806012027	0.22990865591736	0.32746865775507	-1.18521848370928	0.444038095238095	-0.0188796472910224	0.118808446455505	0.390113653442362	0.376721031746032	-0.753135858585859	0.226373669467787	0.235673719263193	0.271615079365079	0.355616040560746	0.337005982906163	-2.992616017316	-3.43594444444447	-2.56020107376284	-7.6682855275443	7.45636402803552	-4.5583128205129	0.64522959001782	-3.76525714285712	4.72708261183264	-4.22208356468094	-14.213254761905	-10.7158933333334	-10.7725534308604	-3.71964365079359	-3.96285989974936	-11.5840797979799	4	194772400	194778428	4	194772400	194778428	Zm00001d052613	0
genic_rr_17183	4	194779071	194785446	0.109134053883229	0.0633924747870237	7.04		0.153333333333334	4.012				0	0	0	0	0	0	0	0	0	0	0	0	0	0	0	0	0	0	0	0	0	0	0	0				0	0	0	0	0	0	0	0	0	0	0	0	0	0	0	0	0	0	0	0	0	0	0	0	0	53	21	genic	6375	5	0	0	0	2	1	1	1	1	1	0	0	0	0	0	0	0	1	1	1	0	0	77	87	74	61	68	65	72	77	85	63	81	5	8	9	7	4	3	10	11	8	8	21	6	28	8	13	15	12	18	6	18	12	13	16	13	12	6	18	6	14	15	10	13	12	16	11	8	12	10	16	12	16	13	46	89	94	83	91	87	5.00245265409272	6.21939380213733	5.65059439398475	5.80883234007066	4.85242249729744	5.28553457840683	5.57711026356227	5.65966443746922	5.18769800015996	5.50976905105871	5.86545766705008	1.25802831954254	0.183283690541441	0.215311234866985	0.183279432195222	0.132041261821441	0.165385562417292	-0.248349496552671	-0.37666620361332	-0.260086114723147	0.14030947198893	0.144135408605806	24.271156866918	-1.5706392107892	2.76164000471478	9.8169464815886	4.38872240879613	7.92295448959646	3.7485637816912	2.16471694396074	-2.75575698546975	9.15369882583174	0.141710797827912	106.691749431738	19.0025445652051	12.6176531036234	19.2692999879577	16.861922350355	16.2355644088323	4	194779071	194785446	4	194779071	194785446	Zm00001d052614	0
genic_rr_17184	4	194836767	194848932	0.196558789868919	0.144113805125191	3.9753	0.883	2.023	3.71541304347826	Zm00001d052615	194836767	194848932	1.59554849561	2.5264597978	0	0	0	2.6161967949	4.99369358822	1.24122174465	0	0	0	0	0	1.37649448841	0	0	0	0	2.93223375335	0	0	0	0	4.99369358822	Zm00001d052615	194836767	194848932	4.11622135148	4.47070991773	3.02317755394	0.211193719995	0.0864772104789	4.71187010416	4.79550205144	3.79234489985	3.59548866287	0.788594464661	1.9298266785	0.106719971906	2.28717978413	4.27644033811	4.11976690361	0.0263938812956	2.85297061045	2.89747617816	3.98591498915	1.93088905541	0.443052367828	0.221990725027	3.62979066161	4.79550205144	0	191	113	genic	12165	19	16	15	13	16	13	15	14	14	17	16	6	1	1	0	0	1	2	0	0	0	1	161	133	106	117	103	88	110	109	106	104	102	80	158	127	144	92	125	153	22	33	21	28	12	23	20	29	41	17	23	21	28	26	29	25	13	32	27	36	19	19	29	21	34	24	24	21	25	32	19	32	26	22	16	879	159	185	181	172	172	1.33643905761768	-0.706325581822677	0.335552022295758	1.3567687134503	-0.608705851913776	0.886035866663383	0.375634607461558	0.438281261512065	0.908061025748435	-1.0646377955933	-0.600621227185183	-0.164680808080806	-0.0570850895850901	-0.297864768026177	0.21401684981685	0.383861005661006	-0.315733917836549	-0.693908656725474	0.294997019973491	0.417060714285714	0.650014152301237	-0.213441673628516	19.9435026334028	0.849575517075579	13.1402502164503	8.74460000000003	18.3027487419766	20.770480952381	14.7080438095238	13.7236571428571	11.0623072403942	13.5282635706914	15.5958437229438	-176.449631168831	32.0515603174605	22.0910793206794	19.9203128342245	21.4623789855073	29.6145124777184	4	194836767	194848932	4	194836767	194848932	Zm00001d052615	0
genic_rr_17184	4	194836767	194848932	0.196558789868919	0.144113805125191	3.9753	0.883	2.023	3.71541304347826	Zm00001d052615	194836767	194848932	1.59554849561	2.5264597978	0	0	0	2.6161967949	4.99369358822	1.24122174465	0	0	0	0	0	1.37649448841	0	0	0	0	2.93223375335	0	0	0	0	4.99369358822	Zm00001d052615	194836767	194848932	4.11622135148	4.47070991773	3.02317755394	0.211193719995	0.0864772104789	4.71187010416	4.79550205144	3.79234489985	3.59548866287	0.788594464661	1.9298266785	0.106719971906	2.28717978413	4.27644033811	4.11976690361	0.0263938812956	2.85297061045	2.89747617816	3.98591498915	1.93088905541	0.443052367828	0.221990725027	3.62979066161	4.79550205144	0	191	113	genic	12165	19	16	15	13	16	13	15	14	14	17	16	6	1	1	0	0	1	2	0	0	0	1	161	133	106	117	103	88	110	109	106	104	102	80	158	127	144	92	125	153	22	33	21	28	12	23	20	29	41	17	23	21	28	26	29	25	13	32	27	36	19	19	29	21	34	24	24	21	25	32	19	32	26	22	16	879	159	185	181	172	172	1.33643905761768	-0.706325581822677	0.335552022295758	1.3567687134503	-0.608705851913776	0.886035866663383	0.375634607461558	0.438281261512065	0.908061025748435	-1.0646377955933	-0.600621227185183	-0.164680808080806	-0.0570850895850901	-0.297864768026177	0.21401684981685	0.383861005661006	-0.315733917836549	-0.693908656725474	0.294997019973491	0.417060714285714	0.650014152301237	-0.213441673628516	19.9435026334028	0.849575517075579	13.1402502164503	8.74460000000003	18.3027487419766	20.770480952381	14.7080438095238	13.7236571428571	11.0623072403942	13.5282635706914	15.5958437229438	-176.449631168831	32.0515603174605	22.0910793206794	19.9203128342245	21.4623789855073	29.6145124777184	4	194836767	194848932	4	194836862	194838079	Zm00001d052616	0
genic_rr_17185	4	195014439	195017173	0.194736099190125	0.137474126919715					Zm00001d052618	195014439	195017173	9.21186499893	9.50446073767	9.45430487825	8.49444778275	8.21040230155	9.48510829695	9.03118522572	8.97195244255	9.71365062407	8.16223173345	8.51952844775	1.55062693581	8.87883255963	9.45279186862	9.38470035759	0	8.0933466777	8.04649920112	9.36827096896	8.97023545304	6.67572776873	7.52329750959	9.31794399946	9.71365062407	Zm00001d052618	195014439	195017173	3.57702621517	3.60617560026	3.98184736537	1.91680319456	1.52846707473	4.0805489538	4.09759765674	3.90527520373	3.19361372998	3.25102271927	3.39281311736	2.16488442171	3.94451165299	4.60425970076	4.79617691221	0.0204593983897	3.93175300443	4.02648865814	4.6674372492	3.83463994519	2.39386982395	2.42761874114	4.57294790257	4.79617691221	0	21	8	genic	2734	11	7	9	5	6	6	6	7	7	9	7	1	0	0	0	0	0	0	0	0	0	0	10	19	16	16	17	12	12	15	16	12	12	23	31	29	34	19	14	47	3	4	3	4	2	5	4	1	6	2	2	2	3	3	1	5	2	3	5	2	5	1	2	3	5	4	5	3	1	2	1	3	1	4	1	197	25	19	23	23	13	-3.15802380097066	-2.10883453213466	-3.15932898012703	-0.671648228040898	-1.5176333439996	-1.59397776541046	-1.49713610814046	-2.20791033432869	-1.89580091441781	-3.13955736911078	-2.23218220925326	0.116321745177442	0.0327816622866305	0.110906465000234	0.0384685814564853	0.13541337539526	0.0210719967917573	0.0525031926191788	0.0613092449055321	0.0853854485555281	0.0554665107955682	0.113022653540414	18.7264407768544	4.30949534695233	4.69285787245826	4.77762763119574	3.91634637174735	6.54857970637905	6.02952617223709	4.2397236455674	4.27684156392067	6.28791213373663	6.17050545996047	-24.6856244989221	6.54633161201913	9.94446064293454	8.28442142622329	7.96502873830545	13.9254734181638	4	195014439	195017173	4	195014439	195017173	Zm00001d052618	0
genic_rr_17186	4	195017888	195024192	0.0018999680078	0.00318096462759524								0	0	0	0	0	0	0	0	0	0	0	0	0	0	0	0	0	0	0	0	0	0	0	0				0	0	0	0	0	0	0	0	0	0	0	0	0	0	0	0	0	0	0	0	0	0	0	0	0	12	1	genic	6304	3	2	2	2	2	2	2	2	2	2	2	0	0	0	0	0	0	0	0	0	0	0	3	13	15	14	13	12	12	19	19	10	8	0	0	0	0	0	0	0	1	2	2	4	0	4	1	3	6	4	3	3	8	3	5	2	0	5	0	5	2	5	5	2	3	2	5	1	3	6	2	0	2	10	1	0	14	30	19	23	24	-1.09406867890305	-0.78189626184456	-0.822721977651166	-0.749281523891787	-0.816491876040326	-0.726654247169999	-0.738995400129805	-0.554841369097932	-0.75376314305927	-0.794361414228646	-0.747006505334777	0.11265491471983	0.0167849093630962	0.15916509916063	0.00388157414705977	0.00868006602157943	0.103285649065262	0.05099062996348	0.0178213352314274	0.0641714177276933	0.0344215238631176	0.0470575446462941	9.36388964128872	0.637703898524126	0.113061355983723	0.466781229225445	0.815290779541213	2.31238056951148	1.11702918655129	-2.2642592778848	-1.77460861771283	2.75252644222944	2.64704007476933	9.88085459230904	4.88786077081981	-4.59270165287277	1.55568499896994	-1.01632587290425	-0.757397798192738	4	195017888	195024192	4	195017888	195024192	Zm00001d052619	0
genic_rr_17187	4	195052534	195057314	0.221519019858202	0.160037334558105	8.895	6.46	5.37	3.55057228915663	Zm00001d052620	195052534	195057314	0	0	0	0	0	0	0	0	0	0	0	0	0	0	0	0	0	0	0	0	0	0	0	0	Zm00001d052620	195052534	195057314	5.97407537634	5.91600522759	5.27956771175	4.6598766953	3.51611906458	6.03627002188	6.11681530465	5.70663463691	5.75930315632	4.53723071975	4.56724197093	6.15730525064	2.71518212134	3.91951830934	3.43725593012	0.732904304986	2.56486178968	2.46287010368	3.69288686452	2.9181423527	2.49312574869	3.15787644664	4.89690472528	6.15730525064	1	90	40	genic	4780	9	4	4	4	5	4	5	4	4	4	5	2	1	0	0	0	0	0	1	0	0	1	141	100	86	87	85	85	87	79	103	90	79	46	93	52	80	60	38	78	24	15	8	26	10	21	13	20	28	5	27	15	19	12	19	26	8	19	15	16	12	16	26	10	26	15	19	12	16	23	6	32	10	19	12	447	117	125	115	124	118	2.8940389567763	2.60942084289762	2.74576269396284	2.80435384855407	3.01874719221676	3.117021092922	2.7933486342691	3.53918809358576	2.66323715708131	2.63626606707812	2.50133021897327	1.04986986153237	-0.376392844543932	0.384895850208393	0.112432735317405	0.145785522268591	0.126835682265791	0.119524808041692	-0.404999501813227	0.209293085802883	0.15258236630599	-0.351814087590691	-13.9826946627841	-10.8825821764636	-4.85495222855101	-4.07332604901907	-6.25040456176426	-6.09785291559129	-5.63447821321363	-2.36650020871612	-17.7956406022653	-7.0018369379175	-2.91126752205629	-45.0363373233507	-1.35717717814707	-4.78820387682227	-1.62360400197608	-2.38202886235578	-5.42260602035576	4	195052534	195057314	4	195052534	195057314	Zm00001d052620	0
genic_rr_17188	4	195062098	195068004	0.248906451968031	0.242849679218439	2.0472		2.12	2.20561111111111	Zm00001d052621	195062098	195068004	0	0	2.22216152847	0	0	1.82726551137	1.2320549994	3.91266371597	4.38532267078	0	0	0	1.83094610999	0	0	0	0	0	0	0	0	0	0	4.38532267078	Zm00001d052621	195062098	195068004	5.902940937	5.93017758015	5.814417882	4.7933327987	3.8512241852	5.59657393916	5.78577445304	5.89167532811	5.70420410733	4.88479559155	5.39252525217	4.62738656313	4.37356032864	4.74811882604	4.88281580555	1.19819426159	4.10336251348	4.05286827513	4.06203874473	4.39090582385	4.58372991371	4.46686189242	5.07430644505	5.93017758015	1	162	93	genic	5906	18	12	12	11	12	11	11	12	11	11	10	3	0	0	0	0	0	0	0	0	0	0	120	65	57	56	68	56	63	41	72	61	57	65	152	67	141	77	81	98	16	15	4	15	10	19	10	18	24	5	22	8	19	12	12	17	2	17	5	15	10	13	20	5	18	10	20	10	14	12	6	20	8	19	10	681	89	107	78	96	89	-0.831053651824917	-1.06608427597848	-0.681659758602086	-0.692695576686564	-0.830933128138927	-0.740081103606173	-0.359709617926406	-0.790508006211711	-0.452283254587744	-0.444811220867125	0.19887629958526	-0.398775413519865	0.0531637256018835	0.392250984935108	0.1531145645901	0.429828515902031	0.325984397357029	0.176345116648058	0.190435680625256	0.108171947761608	0.291809249084249	0.143416298960666	8.01405375402374	12.8657629547098	12.5483954970121	14.0538903137073	8.20496540812033	16.4178135495224	11.5638175611153	22.6505030215446	3.86900358655163	14.1833863305483	13.1127062906059	-160.244565035594	28.4745395215895	18.3476313154471	35.1136855072464	23.9083393975305	29.7269480992187	4	195062098	195068004	4	195062098	195068004	Zm00001d052621	0
genic_rr_17189	4	195068477	195072679	0.260208592905819	0.281130774099447	5.856	5.4888	6.80822222222222	6.94015734265734	Zm00001d052622	195068477	195072679	7.54297510314	7.8677163746	7.35716108477	5.73615239171	1.92386765838	7.45631083829	8.54716770343	7.94091930853	7.56215617718	0	7.28637388471	9.64597357712	7.28336766462	1.98138025682	5.44218200939	2.08446788714	3.43699029536	5.47885718167	8.05539630049	8.09427472455	5.63095843876	7.04956980598	2.21254597363	9.64597357712	Zm00001d052622	195068477	195072679	3.36817789765	3.4601732129	3.75376853149	2.30167319167	1.46568774551	3.56488066142	3.64514747086	3.87875529438	3.85971092522	3.13348341525	3.58188852542	4.19820204386	1.87258873824	3.17963580488	3.11247858277	0.41667135442	2.9086884494	2.84658724798	3.85997964706	2.4125128532	1.09169586284	1.94971010277	2.67351325587	4.19820204386	0	86	49	genic	4202	7	5	4	4	5	4	4	4	4	4	3	4	0	0	0	0	0	0	0	1	0	0	65	27	25	36	25	21	25	15	33	22	28	43	114	49	96	57	55	77	9	9	4	4	8	10	2	4	10	6	3	4	9	6	2	5	4	6	3	7	3	8	7	3	5	3	8	8	1	1	3	9	7	11	3	491	46	42	30	42	35	3.96335346104207	2.32342840611547	2.53779232492001	3.0522351759472	2.32500385410455	2.82227287526439	2.74941640019867	2.7465301417725	3.14341295915473	2.80967904387041	3.47636053016088	-1.01348623097769	0.105448563463207	0.126220138174256	0.0477117028005841	0.122258950684164	0.080967620971878	0.06017460933626	0.0595298928152348	-0.513359695310085	0.105141921944045	0.149990330113535	15.848987539816	12.4781944712659	12.4341347311997	6.09720226408539	10.5255844293747	13.6382399375367	11.703070448737	14.7751621761896	5.70745233919386	11.7707906133359	10.8312520272522	-156.074006894376	14.2607456310883	17.769121459058	25.6069320127927	16.8246943398779	23.7794888879358	4	195068477	195072679	4	195068477	195072679	Zm00001d052622	0
genic_rr_1719	1	72028770	72032820	0.109966729240092	0.0930090464384478	-1.35485714285714	-10.45	-1.865	-3.32372916666667	Zm00001d029468	72028770	72032820	0	0	0	0	0	0	0	0	0	0	0	0	0	0	0	0	0	0	0	0	0	0	0	0	Zm00001d029468	72028770	72032820	0.619432520277	0.149665424886	0.0311977028011	3.10179394953	0	0.0273427401446	0.0313870204228	0.0171398122188	1.45004657086	0.81984616352	0.648337087614	0.435369315632	1.03162837091	0.0415521146257	0.0627137477708	0	0.348131150528	0.609010062843	0.150888233867	0.0350704686292	0.801186885667	1.08388585211	0.205297007718	3.10179394953	1	157	97	genic	4050	25	18	18	17	17	17	17	15	17	16	16	4	1	0	0	0	0	0	0	4	1	1	295	172	153	174	157	154	157	150	157	157	165	105	148	113	102	92	78	142	30	45	26	37	25	33	19	32	39	24	42	24	33	20	36	32	22	45	28	35	27	40	42	26	36	25	25	33	42	46	30	32	21	31	20	780	215	214	224	227	222	-1.56340914736605	-1.95491515526956	-1.59146530276472	-1.02493091502508	-1.21847226545803	-1.19252426114204	-1.26039034621431	-0.481658970692553	-1.56896523459117	-0.891612813539121	-0.831474899446963	1.1807385003885	-0.0467422022422017	0.37045523255814	0.22214582926686	0.423402057812584	0.335619662058372	0.548192124542125	0.452785714285715	-1.52381037203537	0.0425625011294839	-0.0610914777172127	-16.0339122655122	-4.72564092048299	2.0164952380953	-9.61138571428575	-2.08287272727276	-1.28539650349637	-1.29244807192813	-0.632655844155835	-3.35189610814032	1.00109285714282	-4.87694069264077	110.550587311415	20.3205963369964	28.3842146520145	22.4498666666667	20.3962354395604	16.9998981684984	1	72028770	72032820	1	72028770	72032820	Zm00001d029468	0
genic_rr_17190	4	195157434	195163992	0.21790574590497	0.188972486406524	3.688	-2.54	1.77	5.254256	Zm00001d052624	195157434	195163992	0	0	0	3.80304277284	0	0	0	0	0	0	0	0	0	0	0	0	0	0	0	0	0	0	0	3.80304277284	Zm00001d052624	195157434	195163992	3.76481817341	3.58192171594	2.41471369017	2.80015517684	1.14058814356	3.52780743509	3.52949150542	3.72376223769	4.36706453263	3.16086137737	3.29831970968	5.03419366169	1.70129458093	1.99199896724	1.43413114479	0.382317185953	1.75611170784	1.72130351781	1.71399537441	1.70913324966	2.6098610257	3.40820505076	3.00123584826	5.03419366169	0	129	87	genic	6558	16	11	10	9	9	8	10	8	9	9	9	3	0	1	0	0	0	1	0	0	0	0	84	61	61	48	77	51	49	44	62	72	62	48	95	68	69	51	41	64	19	18	7	16	10	8	11	16	18	10	25	11	8	15	20	25	11	13	8	11	10	16	22	13	17	13	9	13	17	19	6	14	15	7	11	436	89	103	98	103	89	2.62101586535794	1.2728151530971	1.90867323949856	2.29469569477865	2.14124030017127	3.29985013492487	1.5887894674854	2.85392634537347	2.57918318534004	3.07542865321486	2.25618412349624	0.87459103264416	0.318325266506662	-0.33740674038243	0.106004662149952	0.133456328612908	0.403692305523166	-0.314310198709336	0.252459239139577	0.135405396282225	0.29502717263822	0.261098719288375	26.7142638411545	15.8599956321457	13.2051582673426	19.9496261681484	2.92425426764406	23.0661950340435	24.4622245682388	22.3799963080335	11.824287969245	8.94631393426835	13.2568861189536	7.18244917238496	20.7071798516445	17.6625774519361	19.5337635160056	15.2246509345715	21.6869795333711	4	195157434	195163992	4	195157434	195163992	Zm00001d052624	0
genic_rr_17191	4	195168030	195169355	0.1780043653123	0.126755895508594	-3.01		8.43	6.82338028169014	Zm00001d052625	195168030	195169355	0	0	0	0	0	0	0	0	0	0	0	0	0	0	0	4.19003977021	0	0	5.25698196419	5.92763413917	0	0	0	5.92763413917	Zm00001d052625	195168030	195169355	0.138927485314	0.083125541845	0	0.112522380881	0	0.46151002945	0.566390673604	0.675891314439	0.126863850767	0.514776210659	1.0427210417	0	0.555639629325	1.04159498238	1.00577547657	3.16234916439	2.56950400348	2.99859604404	3.0542799929	2.90461188456	1.54181123516	0.143599642425	0.6166639116	3.16234916439	0	8	4	genic	1325	1	0	0	0	0	0	0	0	0	0	0	0	0	0	0	0	0	0	0	0	0	0	3	2	0	2	0	1	0	0	2	0	1	21	17	8	15	11	12	17	2	0	4	1	0	1	0	0	0	1	2	1	0	0	2	1	0	1	1	0	0	2	1	0	0	1	0	1	1	1	0	0	1	0	1	101	8	4	5	5	4	3.10938855623099	2.61137803465336	2.66498415382027	2.53372628908023	2.63773434712139	2.65890340634136	2.76373718781645	2.68892863214513	2.67379757277073	2.68910990653693	2.72299268498545	0.247718365227215	0.019570237920368	0.0803776979889223	0.0179229917634834	0.075259285466116	0.0229880027986338	0.052306219242279	0.0588700487374269	0.0583294736310304	0.0611957900085234	0.0351610965432256	10.7445235525561	9.17974596657655	9.01424885790446	8.89167357222255	8.69711861572939	8.29174144870826	9.33905761895378	10.4328763390201	8.70702877961962	10.4312628122929	8.437996644181	-26.6583553088673	10.1213214781944	12.0767696050203	11.31574317313	12.5195262198561	11.2026805128003	4	195168030	195169355	4	195168030	195169355	Zm00001d052625	0
genic_rr_17192	4	195242053	195243429	0.0525771651387975	0.05758956885825	-8.43		-4.05333333333333	-2.69961538461539	Zm00001d052627	195242053	195243429	0	0	0	0	0	0	0	0	0	0	0	0	0	0	0	0	0	0	0	0	0	0	0	0	Zm00001d052627	195242053	195243429	0.102391653476	0.115420789023	0.477099049966	0.474155192884	0.0504429696067	0.0793881143145	0.106601574263	0.149744769907	1.14153412548	0.747611342407	0.320124427727	0	0.052302614858	0.0271786123326	0.229796062004	0	0.726352143111	1.05712423286	1.20174285318	0.197247038114	1.44745572566	0.024203123087	0.280143671421	1.44745572566	0	5	4	genic	1376	1	0	0	0	0	0	0	1	1	0	0	0	0	0	0	0	0	0	0	0	0	0	3	3	2	1	2	3	1	1	0	2	0	16	11	13	10	7	2	12	0	0	1	0	1	0	0	0	0	0	1	1	1	2	1	0	0	1	0	2	0	1	3	0	0	1	0	0	1	0	0	0	0	0	0	71	2	5	4	5	1	2.92936233788992	2.46753809386547	2.40825810951685	2.38664948446868	2.43330771881772	2.40135720328774	2.29910063353077	1.67573660743507	1.59849335658221	2.46762839429607	2.38414607143053	0.20720292889531	0.0332338909850931	0.00548109040082359	0.00620103826565366	0.0245690832359328	0.0388832200576183	0.00783559214396232	0.0207134195869175	0.0332082918207537	0.0444311484515359	0.0361283658701698	8.13345251031497	4.95099294623532	4.84551639711086	6.08162487398964	4.51747151823438	4.76450151737332	5.28254125462218	5.39962035537372	6.56437228759827	4.74382706486645	6.27133049484189	-17.3817769443408	7.73889353011494	5.66095077262883	6.05926537935683	5.54589145431812	8.48182240114362	4	195242053	195243429	4	195242053	195243429	Zm00001d052627	0
genic_rr_17193	4	195247667	195249106	0.0914852888120001	0.0602772375336986		8.32	8.32	2.85	Zm00001d052628	195247667	195249106	4.14405034164	3.35463358785	2.25015880993	6.50716994625	4.33674512252	3.56227450664	1.79921134862	0	0	0	0	0	0	0	0	0	0	0	0	0	0	0	0	6.50716994625	Zm00001d052628	195247667	195249106	3.85565015812	3.63671250458	1.89386991571	2.7292415581	2.66306397611	2.15899087483	1.47070816746	0.890352196659	2.9467324028	3.01668646106	1.17382682316	0.0148570263656	2.09843738546	0.701685369181	1.27594459092	0.0432509336589	1.08703445946	1.01215901401	1.14777856205	0.388618785329	0.597454046372	2.18033745865	2.58831719579	3.85565015812	0	6	4	genic	1439	1	2	1	0	0	0	2	1	1	2	1	2	0	0	0	0	0	0	0	0	0	0	13	2	5	6	3	5	10	6	11	7	9	12	8	8	4	6	3	8	3	2	3	1	1	1	1	2	0	1	2	0	1	2	1	2	1	0	2	2	1	0	2	3	0	3	1	4	2	1	2	1	0	1	3	49	12	8	9	13	10	2.82725114263412	1.01023249937032	1.43040177090971	2.47706794730642	2.16959256800032	2.25207576041878	0.856389457724622	1.4812994653704	1.52688497589823	0.737521838051434	1.41778203460355	-1.23990834601682	0.0357256881069549	0.0288970374369303	0.0170333551919042	0.0126042000789175	0.0184847942534514	0.0536255778387811	0.0444035557001839	0.0686249131776906	0.0436854651308923	0.0331526567158859	3.79663864204216	6.72347041873771	3.82085661548515	3.80804407153683	5.71736280067371	5.54515078266111	1.53214276995864	4.60824147986758	0.854795575035427	3.72301008400307	2.42485975807528	5.85218454692524	2.41776491411438	6.17878865032781	5.09542184175661	2.93527975982055	5.88482323890143	4	195247667	195249106	4	195247667	195249106	Zm00001d052628	0
genic_rr_17194	4	195316205	195318961	0.152474065811636	0.124326111139072	0.645	0.95	1.5075	1.1067688172043	Zm00001d052630	195316205	195318961	0	0	0	0	0	0	0	0	0	0	0	0	0	0	0	0	0	0	0	0	0	0	0	0	Zm00001d052630	195316205	195318961	1.66269237091	1.3211485097	0.308351034519	0.70808622192	0.97243815827	2.86391656691	3.46594348042	5.01191211268	1.74398214892	1.36960083357	2.19089806917	6.1380125957	2.2087702375	2.48226289324	2.11629946565	0.0929082150729	0.768179795424	0.736189853837	1.77348295299	0.331631769017	0.938669597236	3.28193414154	1.82090420144	6.1380125957	1	73	55	genic	2756	15	8	6	8	9	9	8	10	10	9	9	2	2	0	0	1	0	2	0	1	0	0	136	80	66	79	78	65	70	74	76	69	78	51	60	66	51	31	17	66	12	22	12	14	15	12	16	12	35	10	21	11	22	12	11	15	16	16	10	21	17	29	26	13	17	10	15	14	15	23	14	17	18	19	14	342	103	123	106	124	120	1.08819675463933	1.60655828777536	2.93774335160484	1.71266907241828	1.21362549414562	0.901006461060984	1.7780718404836	0.637449829928851	0.153273810149887	1.66382307916575	1.2254931010431	0.479399658571803	-0.816693373599762	0.409595313966299	0.189936237612345	-0.380705207681523	0.20258451098058	-0.88433693988638	0.119309253735672	-0.380140840151014	0.245707588037958	0.1406857496619	-18.6657793857353	-4.63684775399993	3.94034958996022	-3.524144008363	-5.85212155102124	4.35884552821116	1.24543334540851	-1.68117498283155	-2.66628262947454	1.35841853885103	-5.93837755537483	11.9794608804447	9.38137163339535	-4.845072307419	10.0271104458429	1.75634505622061	-2.58205521512737	4	195316205	195318961	4	195316205	195318961	Zm00001d052630	0
genic_rr_17195	4	195421971	195454136	0.222727650374959	0.207904685245903	1.20726086956522	1.69090909090909	2.25508695652174	1.27638643067847	Zm00001d052632	195421971	195454136	0	0	0	0	0	0	4.26917161028	1.37750732849	1.55080198704	0	0	0	0	0	0	1.36507697788	0	0	0	0	0	0	0	4.26917161028	Zm00001d052632	195421971	195454136	3.1677839001	3.05309179386	2.34512333041	1.21271423692	0.570341671339	3.37128186947	3.3074839742	3.3430403612	2.47724704854	1.93032918442	2.58581390212	1.68561422874	0.921293325049	2.04358199084	1.83435852645	0.611350712884	1.40539992863	1.47510726439	2.1220148019	1.50399917046	0.292041373998	0.798455923839	1.75973061423	3.37128186947	0	480	273	genic	32165	27	18	20	18	21	21	20	21	20	21	18	13	2	2	1	1	1	0	0	1	1	0	412	247	196	228	215	223	199	223	232	228	217	74	82	154	72	56	88	105	50	58	26	51	34	47	39	60	51	28	54	33	49	31	40	59	30	50	26	42	40	47	70	23	56	36	53	39	42	66	18	52	31	56	43	631	305	305	287	324	308	-0.761523809523812	-0.673144155844167	-1.33993333333334	-0.840625925925924	-1.70767948717948	-2.03638095238096	-1.3709641025641	-1.89112727272727	-1.73869523809524	-2.36561923076923	-0.491588095238093	-2.67538888888889	-0.296007142857143	-0.353166666666667	0.153422222222222	-0.068905555555556	0.252366666666667	0.862	0.849066666666667	0.119660606060607	0.118655844155845	0.6453	-61.1294857142859	-8.76639999999992	9.33916386554614	-2.01430000000002	0.648622222222343	-1.48049523809522	5.20295238095235	-5.66469999999987	-10.9115333333334	-2.82903333333329	2.61840476190466	81.2893484848482	47.2048974025973	45.6653666666665	57.7341222222224	40.310976190476	45.8865333333334	4	195421971	195454136	4	195421971	195454136	Zm00001d052632	0
genic_rr_17196	4	195455543	195455971	0.1567094080946	0.195213672433355	1.33	1.33	1.33	1.33				0	0	0	0	0	0	0	0	0	0	0	0	0	0	0	0	0	0	0	0	0	0	0	0				0	0	0	0	0	0	0	0	0	0	0	0	0	0	0	0	0	0	0	0	0	0	0	0	0	10	5	genic	428	4	4	2	2	3	3	3	2	3	2	2	1	0	0	0	0	0	0	0	0	0	0	1	0	0	0	0	0	0	0	0	0	0	4	4	2	8	2	4	7	0	0	0	2	1	0	0	1	0	0	0	0	0	0	1	0	0	1	1	0	0	0	2	1	1	0	0	1	1	0	2	1	0	0	0	31	3	1	3	5	4	1.11081055363026	-0.644700522566122	1.20741106951188	1.06614541899413	0.198987712491955	0.216387375281456	0.285382590805589	1.32904119660717	0.29181684095847	1.16313472186789	1.11967789532253	-0.117898587823238	0.0324720001965178	0.0316994926040731	0.0184889255771081	0.0183703682122547	0.0275111671434323	0.0651090575165909	0.0490965683910281	0.0760622415836781	0.015700731408933	0.0204578505588543	14.2335194883205	8.62172101807184	7.78418883060155	7.76515521575849	7.18855101521717	6.95830230258389	8.37357139619385	7.00278050246985	6.64009375022862	7.12008939600731	7.05240782277163	31.5960486190833	9.07034866101753	10.4553769921884	9.47629462030427	8.29922844968131	9.42410879576446	4	195455543	195455971	4	195455543	195455971	Zm00001d052633	0
genic_rr_17197	4	195456832	195457991	0.1845363446237	0.604213178062929	3.084		2.76333333333333	3.42090909090909				0	0	0	0	0	0	0	0	0	0	0	0	0	0	0	0	0	0	0	0	0	0	0	0				0	0	0	0	0	0	0	0	0	0	0	0	0	0	0	0	0	0	0	0	0	0	0	0	0	21	8	genic	1159	10	5	6	5	7	6	6	5	5	5	5	0	0	0	0	0	0	0	0	0	0	0	1	0	0	0	0	0	0	0	0	0	0	5	8	2	6	2	4	5	0	0	0	1	1	0	0	1	0	0	0	1	0	1	1	0	0	1	0	0	1	0	1	0	1	0	0	1	2	0	2	1	1	0	1	32	2	3	3	3	7	-2.64065314943343	-0.752489166674273	-1.37513315251503	-0.805437699388794	-2.03385135360503	-1.62522232997894	-1.55170133378093	-0.66290159192855	-0.808981115835942	-0.956060425849422	-0.907795485881564	0.164096295298129	0.0456034085579123	0.00422471662077401	0.0107259020032399	0.03393882759926	0.0463452450668541	0.086533893017335	0.0416943960898333	0.019362199163752	0.100869674360038	0.025011430579018	13.2408275952002	5.45643537543804	5.68429680503657	5.31961388651547	5.86553044885026	5.82000067756053	5.27957464441323	5.21399416387761	6.30257844124574	5.92127935685059	6.22184060828584	24.6978299947057	7.00280888864942	8.60525897229238	7.11087727558035	8.35575675098841	5.02406612508196	4	195456832	195457991	4	195456832	195457991	Zm00001d052634	0
genic_rr_17198	4	195461695	195465336	0.151550836157101	0.0795769193366673								0	0	0	0	0	0	0	0	0	0	0	0	0	0	0	0	0	0	0	0	0	0	0	0				0	0	0	0	0	0	0	0	0	0	0	0	0	0	0	0	0	0	0	0	0	0	0	0	0	60	28	genic	3641	10	5	5	6	8	7	6	6	5	5	5	1	1	0	0	2	1	0	0	0	0	0	99	114	92	97	99	99	92	107	101	111	101	36	32	39	37	23	15	42	21	19	10	25	14	25	12	30	17	9	26	19	21	18	26	15	13	29	14	31	14	27	26	12	27	14	20	17	22	19	5	28	21	34	11	224	126	140	142	143	140	2.3734590031477	2.34082506818109	2.45332966565952	1.83941155780948	0.645037308996983	0.939161100548922	1.64993086489385	1.98913980160337	2.39861414578513	2.29215104200765	2.39077980210387	0.805332777598547	-0.378574066921568	0.315275019621148	0.115430361871244	-0.80353315758133	-0.328132938533711	0.225092861078667	0.188636271857242	0.354667440233789	0.227887100994148	0.232987944819541	10.7037725992672	-22.711328113914	-11.9756299030312	-14.0280065602803	-15.1764555543419	-16.6991600508585	-12.5517846538415	-19.2181623419545	-16.5391899343711	-20.059895926045	-14.2540663199546	68.1066983536228	-11.3310207267049	-16.2985650668924	-17.1766528717489	-19.1413876883648	-19.9643990893984	4	195461695	195465336	4	195461695	195465336	Zm00001d052635	0
genic_rr_17199	4	195469954	195471963	0.0868569373252537	0.0671638772960725	-3.07	-2.45	1.522	-10.1520348837209	Zm00001d052636	195469954	195471963	0	0	0	0	0	1.72708073997	4.37864460283	3.37760088106	0	0	0	0	0	0	1.55386473266	0	0	0	0	0	0	1.06232023181	0	4.37864460283	Zm00001d052636	195469954	195471963	0.942457200597	0.744441656534	0	0.0315733167902	0.0795088057998	2.46732979248	2.87695163791	3.46355305423	0.361073215474	1.12006304835	2.31524175623	0.0204275532136	1.09286794257	3.61042302683	2.61070813365	3.50756790159	2.3205396516	2.47365151684	1.65266802891	1.98654431122	1.45785813344	0.393491277135	1.79703177959	3.61042302683	0	25	13	genic	2009	5	4	4	4	6	5	4	4	5	6	4	2	0	0	0	1	0	1	0	0	0	1	111	59	54	58	42	57	48	62	47	49	48	48	61	84	82	48	59	93	6	16	7	9	11	10	10	13	11	12	11	10	11	9	6	10	9	11	9	8	5	11	9	10	7	9	10	9	11	10	10	17	7	11	7	475	69	77	58	65	73	3.24700106255165	1.69179599537493	1.77809316224046	1.4446058259524	0.507478832410282	0.703197585343114	1.69711367265232	1.49683010419729	0.722171420477982	0.298172036123001	1.5656617847301	-0.369397465946889	0.0626867238313068	0.161478681686341	0.0542729236143701	-0.53990126614909	0.103513835726566	-0.519287468613577	0.115295390355509	0.0932665236663908	0.140951213266682	-0.536065392975572	-29.7884512085191	-11.8981144198112	-10.6348292849542	-12.0136543762105	-4.61547160573546	-13.1273315196099	-7.52144370391463	-16.0100310268354	-6.66741025664118	-5.40011987989781	-6.30188756904546	-178.260507956938	-10.0426572548119	-16.1329315557324	-4.64870318263095	-6.61350644683228	-13.0874311300349	4	195469954	195471963	4	195469954	195471963	Zm00001d052636	0
genic_rr_172	1	5701680	5704055	0.175485905351774	0.185811205411949	0.563333333333333		1.81285714285714	4.39388235294118	Zm00001d027458	5701680	5704055	0	0	0	0	0	0	0	0	0	0	0	0	0	0	0	0	0	0	0	0	0	0	0	0	Zm00001d027458	5701680	5704055	4.7401805509	4.41176179444	4.0441007112	3.89202276665	2.47186483837	4.75349300296	4.97664878092	4.99069476778	5.48358947095	4.42757326348	4.74014335763	4.23410456636	4.58209049655	4.5016860456	4.66336619914	1.35875542852	3.87673231624	3.95665172569	4.27688798519	4.70533853774	5.37085901725	4.44609055846	5.4610214972	5.48358947095	1	189	115	genic	2375	15	15	15	14	13	14	15	14	14	14	16	0	0	0	0	0	2	0	1	0	0	1	144	114	93	95	98	105	119	111	103	130	101	60	60	58	52	33	21	50	25	38	15	37	20	26	25	28	38	13	40	27	29	16	31	27	16	36	25	21	21	28	39	11	46	25	19	17	30	43	13	39	24	23	20	334	186	191	177	185	192	5.44433148848404	1.08152168430324	0.83724737155929	1.90536289784807	2.05821833745694	1.92083344733285	1.16777505178747	2.06483349137152	1.69919580801935	1.27911926898927	0.932690570872342	1.67115366300366	0.471289898989899	0.317712280701754	0.302010784313726	0.319934757834758	-0.721148514660854	0.1038163003663	-0.296789010989011	0.413999536990787	0.275437898058962	-0.243660559827106	8.9674843394458	-1.16948333333336	3.55592119764293	5.12499430980438	5.60025895164272	0.60425000000005	-2.24205151141959	0.546381325863678	4.54798950980386	-7.37145217455409	3.90670701996366	60.9890752567694	2.84609484175951	-1.33785029239763	5.07489885242393	2.38658820321047	-2.56653041958049	1	5701680	5704055	1	5701680	5704055	Zm00001d027458	0
genic_rr_1720	1	72294486	72300404	0.257550697022004	0.24036101646673			0.937166666666667	1.23624761904762	Zm00001d029473	72294486	72300404	3.99181492292	3.85286130599	2.03182969919	3.0339462831	0	5.81433902491	6.04458551334	6.65820099353	7.35627932044	1.91388719236	0	0	1.87117885021	2.22905839285	3.64461488672	0	0	0	5.22417435643	3.86453834644	0	1.67947437647	3.32486909505	7.35627932044	Zm00001d029473	72294486	72300404	4.38610292741	4.70485532508	2.80861576471	3.00339903974	1.35164166757	3.85306766841	4.18205489086	3.66123224903	3.86028032322	4.1050160933	3.98801029501	3.69573419511	5.71912978392	4.57189841119	5.09157947634	0.795990812004	3.83796056632	3.8408658152	4.51645390294	3.44522417737	3.66639278588	4.74476682883	5.6118928189	5.71912978392	1	214	86	genic	5918	5	1	0	1	0	0	1	0	0	1	2	2	0	2	0	1	1	0	1	0	1	1	124	97	98	101	108	118	108	107	98	100	108	81	113	70	79	61	48	85	20	23	11	22	18	24	21	27	25	16	33	18	23	19	11	33	8	25	20	20	17	23	42	13	14	22	20	20	24	23	21	20	13	16	19	537	139	161	134	154	136	6.08811895888207	5.18091125437207	6.44570400767757	5.24243270311334	5.56238086084861	6.12209682608661	5.11371619936094	5.80771333582723	5.9227917001851	5.50454755802114	4.97826318608935	1.34174592074592	0.0936022288098376	-0.937840737079163	0.308383586921353	-0.148908403361345	-0.250313243183831	0.175783573590153	-0.214909254471019	0.268549591442001	-0.36192907027959	-0.405833831759638	18.2042591741593	-7.66764687064571	-9.05242106227107	-9.38890481740484	-15.8179462960526	-23.0635615058144	-11.350018121421	-15.2458412312042	-10.139603688142	-10.6347262622998	-14.9025051476301	15.7678291995585	-2.6997766996665	-14.7618567281983	-2.08798329959507	-5.83370664561929	-2.78786716224954	1	72294486	72300404	1	72294486	72300404	Zm00001d029473	0
genic_rr_17200	4	195493984	195499545	0.05483174865	0.023659991160567	7.755	2.91	9.37					0	0	0	0	0	0	0	0	0	0	0	0	0	0	0	0	0	0	0	0	0	0	0	0				0	0	0	0	0	0	0	0	0	0	0	0	0	0	0	0	0	0	0	0	0	0	0	0	0	24	4	genic	5561	3	1	1	1	1	1	1	1	1	1	1	1	0	0	0	0	2	1	0	0	0	0	83	62	54	69	67	66	67	58	77	71	64	0	0	0	0	0	0	0	20	15	9	16	9	4	12	19	18	8	14	7	10	8	19	20	6	11	7	13	17	19	19	7	12	9	10	18	15	14	4	19	9	5	12	0	85	84	93	93	78	1.74612002012458	2.40341256383442	2.12553653595736	2.00510889953181	2.37966212351047	2.08660642224085	2.11947357074739	2.15773037281084	2.07083541903718	2.22593670072005	2.25018014768687	0.00863023861517243	0.0520359619641166	0.028161781907196	0.0387097892379241	0.0940275783116303	-0.946961896257908	-0.534158326779526	0.04495483098177	0.0592747981095228	0.124749883314934	0.14361813045644	3.60808633299297	-7.61971421406594	-2.59808161156651	-14.8194948918736	-9.37179030469354	-8.94282075979257	-10.9695462465494	-5.45626396978266	-18.1981213071906	-15.09164532791	-8.80260666101597	65.3926012634425	-12.7982528811665	-13.1689178059259	-12.3636113667619	-12.0407459315475	-8.08822342691391	4	195493984	195499545	4	195493984	195495108	Zm00001d052637	0
genic_rr_17200	4	195493984	195499545	0.05483174865	0.023659991160567	7.755	2.91	9.37					0	0	0	0	0	0	0	0	0	0	0	0	0	0	0	0	0	0	0	0	0	0	0	0				0	0	0	0	0	0	0	0	0	0	0	0	0	0	0	0	0	0	0	0	0	0	0	0	0	24	4	genic	5561	3	1	1	1	1	1	1	1	1	1	1	1	0	0	0	0	2	1	0	0	0	0	83	62	54	69	67	66	67	58	77	71	64	0	0	0	0	0	0	0	20	15	9	16	9	4	12	19	18	8	14	7	10	8	19	20	6	11	7	13	17	19	19	7	12	9	10	18	15	14	4	19	9	5	12	0	85	84	93	93	78	1.74612002012458	2.40341256383442	2.12553653595736	2.00510889953181	2.37966212351047	2.08660642224085	2.11947357074739	2.15773037281084	2.07083541903718	2.22593670072005	2.25018014768687	0.00863023861517243	0.0520359619641166	0.028161781907196	0.0387097892379241	0.0940275783116303	-0.946961896257908	-0.534158326779526	0.04495483098177	0.0592747981095228	0.124749883314934	0.14361813045644	3.60808633299297	-7.61971421406594	-2.59808161156651	-14.8194948918736	-9.37179030469354	-8.94282075979257	-10.9695462465494	-5.45626396978266	-18.1981213071906	-15.09164532791	-8.80260666101597	65.3926012634425	-12.7982528811665	-13.1689178059259	-12.3636113667619	-12.0407459315475	-8.08822342691391	4	195493984	195499545	4	195494547	195499545	Zm00001d052638	0
genic_rr_17201	4	195500434	195501450	0.131039817312933	0.15629921188	-12		-12	-3.75295081967213	Zm00001d052639	195500434	195501450	0	0	0	0	0	0	0	0	0	0	0	0	0	0	0	0	0	0	0	0	0	0	0	0	Zm00001d052639	195500434	195501450	2.20103183113	2.35342294484	0.0773976850093	2.21593780239	0.243288368488	0.567404572694	0.517901806548	0.814633680621	1.3259935843	3.79238296354	2.8781193837	0.392727182904	1.83198807896	0.691286681639	0.681754325771	0.0360056230629	2.83931384105	3.18409121136	3.02762773519	3.53191144957	3.77185827382	0.475909727678	1.90312912392	3.79238296354	0	3	3	genic	1016	1	0	0	1	2	0	1	1	1	1	1	0	0	0	0	0	0	1	0	0	0	0	1	2	1	1	3	3	3	1	3	1	4	10	5	13	7	7	3	13	2	1	1	0	1	1	1	1	0	1	0	0	0	1	3	0	1	1	0	0	1	1	0	1	0	1	0	1	0	1	0	1	0	0	1	58	7	3	6	4	3	2.60583079882007	2.33143486922862	2.38837040695946	1.68305442899541	0.800023957339409	2.40843772064533	1.72626583797769	1.41338559108274	1.64778577389407	1.8317431223575	1.65128482617538	0.138429939572224	0.017408415682764	0.0061650309526989	0.00942620112208905	0.024878378711018	0.0351777255776296	-0.537526291245438	0.0118073611248947	0.0131644535081823	0.0257316412793402	0.00630721147525404	6.40503521019051	3.61023638265834	3.69996795720509	3.25954182953902	3.74618745457612	2.77187201334768	2.5453167925186	3.89536093756954	2.06808489033307	3.67202941568472	1.87799936132389	-17.7530881557556	1.18304932535148	3.89530085527819	1.61816478583638	3.87976104417175	4.31204906281248	4	195500434	195501450	4	195500434	195501450	Zm00001d052639	0
genic_rr_17202	4	195562366	195563256	0.0371492855995	0.0611385325709633					Zm00001d052640	195562366	195563256	0	0	0	0	0	0	0	0	0	0	0	0	0	0	0	0	0	0	0	0	0	0	0	0	Zm00001d052640	195562366	195563256	1.60326464912	1.89600559153	0.341372114246	2.43472925424	0.196478531511	0.580142264381	1.30231858465	1.95445402881	1.76324964141	3.1402994733	3.37506646082	1.67146359895	2.5633476434	1.10459544648	1.29300960974	1.04549863415	2.15112423018	2.81293541895	3.24416503831	3.40863278137	2.08480330398	1.13418619484	2.19347978012	3.40863278137	1	4	2	genic	890	6	4	3	4	5	5	4	4	4	4	4	0	0	0	0	0	0	0	0	0	0	0	5	4	1	7	4	4	9	7	6	6	7	22	10	13	0	9	4	16	3	1	0	4	0	4	0	2	2	1	0	1	5	1	0	3	0	2	0	4	0	5	1	1	0	1	4	0	0	2	2	1	0	1	0	74	12	12	9	12	6	-2.20051240133411	-1.53340603584877	-0.580224236711697	-1.49652923125588	-2.21737914188446	-2.12624318850499	-1.36934878887474	-1.49349121471696	-1.37499078858513	-1.41302340618915	-1.56576972792274	0.218955549128948	0.0520988762224734	0.0300656956470732	0.0412691429531666	0.00968418647614726	0.00173080490018705	0.0370774185213223	0.0133206906585243	0.0333259730793795	0.0058778645616334	0.0492253845909837	7.20322606117468	3.82855013077422	5.82115425001324	1.53751765825705	3.33546213731237	3.79583907370584	0.00351631977413369	1.51781716514478	1.76886961363113	3.05948289372255	1.29141882629653	-13.8780507613128	1.10224567700316	1.41509206345696	3.68541623234203	1.90128930978014	5.72718775861612	4	195562366	195563256	4	195562366	195563256	Zm00001d052640	0
genic_rr_17203	4	195650795	195651467	0	0								0	0	0	0	0	0	0	0	0	0	0	0	0	0	0	0	0	0	0	0	0	0	0	0				0	0	0	0	0	0	0	0	0	0	0	0	0	0	0	0	0	0	0	0	0	0	0	0	0	0	0	genic	672	0	0	0	0	0	0	0	0	0	0	0	0	0	0	0	0	0	0	0	0	0	0	0	0	0	0	0	0	0	0	0	0	0	0	0	0	0	0	0	0	0	0	0	0	0	0	0	0	0	0	0	0	0	0	0	0	0	0	0	0	0	0	0	0	0	0	0	0	0	0	0	0	0	0	0	0	0	0	0	0	0	7.33301193382306e-05	4.40351218796943e-05	2.41177430821761e-05	1.95808261797419e-05	3.31670511802633e-05	1.94525456493253e-05	2.91019416704646e-05	2.85249128100714e-05	1.62853010470936e-05	1.93562930406412e-05	2.14242327494946e-05	0	0	0	0	0	0	0	0	0	0	0	1.54493228467996e-05	1.24980690357518e-05	7.33475914285616e-06	1.48716922074837e-05	5.11137027567999e-06	3.30538717282705e-06	1.3475050107257e-05	2.06334247191322e-05	2.61922659273793e-05	5.9644748931977e-06	1.05616611343622e-05	0.000454597091878309	6.26255394265997e-06	1.96420400133271e-05	6.3352048260257e-06	1.99435185668782e-05	2.6495923789451e-05	4	195650795	195651467	4	195650795	195651467	Zm00001d052642	0
genic_rr_17204	4	195795021	195795789	0.0035546799678	0.0333673832847368	7.25		6.07333333333333					0	0	0	0	0	0	0	0	0	0	0	0	0	0	0	0	0	0	0	0	0	0	0	0				0	0	0	0	0	0	0	0	0	0	0	0	0	0	0	0	0	0	0	0	0	0	0	0	0	6	1	genic	768	5	2	3	2	3	3	2	3	3	4	3	0	0	0	0	0	1	0	0	0	0	0	8	12	12	9	13	13	9	12	10	16	10	0	0	0	0	0	0	0	10	11	1	13	9	14	6	9	10	2	14	3	9	7	9	8	3	18	5	18	5	6	14	4	6	5	8	7	6	15	1	21	10	14	5	0	64	54	65	50	72	-2.73525217316333	-0.71283816529563	-1.6329890640239	-0.740414548022931	-1.58559951512911	-1.59729122871653	-0.70050454083397	-1.59236421763385	-1.6199464433051	-2.54671587278699	-1.47781152482887	0.364760248578727	0.0251936489259109	0.0112026693213487	0.0467286203716117	0.0121175558453114	-0.605428756402986	0.0206644292403489	0.0493186730360338	0.0251507338352003	0.0384629863317299	0.0317896090418401	7.95936693997635	-0.454287102956473	0.568225124648572	2.19871756436314	-0.535367006166091	-0.911733062362403	2.46484780768328	-0.418219455529982	1.79914101825349	-2.34739237020225	1.55612605868228	28.742113844802	-27.365500313769	-22.90339668381	-28.5828534401287	-20.2767413503862	-32.8996152609611	4	195795021	195795789	4	195795021	195795789	Zm00001d052647	0
genic_rr_17205	4	195797119	195798103	0	0.00109144624417647					Zm00001d052648	195797119	195798103	0	0	0	0	0	0	0	0	0	0	0	0	0	0	0	0	0	0	0	0	0	0	0	0	Zm00001d052648	195797119	195798103	0	0.0478664968043	0.0231215043706	0.073848770703	0	0.0526460838575	0	0.07793174974	0.0234171240566	0.0276812699	0.0273953473382	0.0632774863892	0	0.0231448324902	0	0	0	0.0224984679619	0.0237191996173	0.0284186791217	0	0.0213626823391	0	0.07793174974	0	3	0	genic	984	0	0	0	0	0	0	0	0	0	0	0	0	0	0	0	0	0	0	0	0	0	0	0	0	0	0	0	0	0	0	0	0	0	0	0	0	0	0	0	0	0	0	0	0	0	0	0	0	0	0	0	0	0	0	0	0	0	0	0	0	0	0	0	0	0	0	0	0	0	0	0	0	0	0	0	0	0	0	0	0	0	4.24151640565078e-05	3.06247875133198e-05	2.29132009010248e-05	1.59752693650415e-05	1.53094347264149e-05	2.48538758264214e-05	2.15408957803698e-05	1.30546017414652e-05	2.48028581012676e-05	2.21376158708032e-05	1.38091905918053e-05	0.137438570719929	0.0332311470741385	0.00302856733847629	0.00079547720373651	0.017892387909696	0.000386069534719474	0.0164121615398987	0.00114816223995398	0.0229249818603849	0.0241703442498326	0.00125604755207159	4.229206718028	2.39650252055296	2.6817148646074	2.58631533580003	2.61844371416455	2.79747226443107	2.66187155757814	2.78273552063818	2.56641081657474	2.77252714269588	2.36556235068352	1.36473075063792	4.35531426055226	4.85594064831357	4.80256956602123	5.08515672828041	4.98874650725608	4	195797119	195798103	4	195797119	195798103	Zm00001d052648	0
genic_rr_17206	4	195808845	195809781	0.291710945033	0.182885193820858	1.1215		0.76575	0.85357037037037				0	0	0	0	0	0	0	0	0	0	0	0	0	0	0	0	0	0	0	0	0	0	0	0				0	0	0	0	0	0	0	0	0	0	0	0	0	0	0	0	0	0	0	0	0	0	0	0	0	25	16	genic	936	5	3	5	4	4	4	5	4	4	4	5	0	0	1	0	0	0	0	0	0	0	0	38	26	31	37	30	27	33	41	28	36	36	13	29	18	20	3	9	11	5	7	3	7	8	11	2	4	4	3	10	3	8	5	4	6	1	7	4	13	5	5	3	5	13	4	11	3	7	9	2	11	2	12	1	103	43	37	40	44	44	1.85470073624809	1.45483375799866	0.352722248645581	0.842565034236145	0.759611306593151	1.08416334967049	0.095668117055081	1.02172419230172	1.06526276833305	0.752951696769369	0.467514726289302	0.884039085618081	0.11091005702942	-0.412577135315857	0.0762126003568026	0.0693487365870894	0.110843259862493	0.0999299010597555	0.111309382192278	0.0797914345606695	0.132633702271363	0.0621611526639784	4.56278511379605	2.44968859142151	-0.933442298877278	-4.54343254862987	-2.09579680659573	1.1605365569596	-2.78343687061847	-6.92123421609028	-0.42603226730019	-4.36439953160898	-5.06697080061514	42.5736836409718	0.576886498122221	3.9378421131678	2.09606757306445	-1.84462282852584	0.165225314251238	4	195808845	195809781	4	195808845	195809781	Zm00001d052649	0
genic_rr_17207	4	195816208	195818206	0.110493076009433	0.0909177191506514	5.21		7.46	10.830243902439	Zm00001d052651	195816208	195818206	11.1990621638	10.988889839	0	11.7493751164	3.59804173404	10.9645856823	9.92883245126	8.98393496007	8.74280265108	1.68645197944	3.57054536635	0	11.3796267848	9.81066802839	10.9214068824	0	11.2364773172	9.95167843861	7.85499606722	10.9333494111	10.130944762	13.1963019052	10.6587023422	13.1963019052	Zm00001d052651	195816208	195818206	5.64760452292	5.28907423016	0.450845790481	5.11169381847	0.0599274553589	5.18989525669	2.91925258819	2.69979677471	1.90118515017	0.418831039817	5.27854970949	0.662668486557	7.3390042772	5.46231440874	6.21738991046	0.232699945746	5.63300473506	5.75185128235	3.20088542032	7.21435031155	2.81446745802	9.30798398685	5.46547577046	9.30798398685	2	33	22	genic	1998	7	5	5	5	5	5	5	5	5	4	4	0	0	0	0	0	0	0	0	0	0	0	48	45	39	44	32	51	36	50	55	52	41	21	23	20	13	16	12	21	6	8	4	3	6	5	5	6	11	1	6	8	9	4	7	7	7	0	5	11	7	6	9	5	8	3	12	5	5	12	4	10	7	11	9	126	37	45	44	48	58	3.61784634995677	1.46521900342804	1.22053700620484	1.64289574145212	2.07100799035193	2.06617424409543	1.79119425697802	1.94268578335072	1.90217881365671	2.80484062955173	2.66910345868286	0.656392627569995	0.0738313444508434	0.0722044917356625	0.0800814516540706	0.0615816465516856	0.0363464756578663	0.0509197456391855	0.0640491262340077	0.0825953530466179	0.0860872613167184	0.156807715700953	24.8092899112512	2.92626602362919	0.396169822789801	-3.53881520322727	6.16376800183295	-7.65356701102203	0.771361546107663	-7.7594670478809	-4.7829896135538	-4.22832615823699	-0.812729076255202	42.1006503664393	17.6397898724911	10.1026314468186	11.7493218926271	10.2775130774605	3.51959365320795	4	195816208	195818206	4	195816208	195818206	Zm00001d052651	0
genic_rr_17208	4	195879376	195881620	0	0								0	0	0	0	0	0	0	0	0	0	0	0	0	0	0	0	0	0	0	0	0	0	0	0				0	0	0	0	0	0	0	0	0	0	0	0	0	0	0	0	0	0	0	0	0	0	0	0	0	0	0	genic	2244	0	0	0	0	0	0	0	0	0	0	0	0	0	0	0	0	0	0	0	0	0	0	0	0	0	0	0	0	0	0	0	0	0	0	0	0	0	0	0	0	0	0	0	0	0	0	0	0	0	0	0	0	0	0	0	0	0	0	0	0	0	0	0	0	0	0	0	0	0	0	0	0	0	0	0	0	0	0	0	0	0	1.79929170562831e-05	1.60825216244341e-05	1.28230871604713e-05	0.00641103208500647	1.20253194010826e-05	3.56502561742555e-05	0.0270088384280884	7.85625343135834e-06	1.66626850293492e-05	2.33392941442109e-05	1.79395849938743e-06	0	0	0	0	0	0	0	0	0	0	0	1.10543950398344e-06	1.03613521564564e-06	2.38532306713272e-06	4.12007713161549e-06	7.29571984435798e-07	0	1.47221798526173e-06	6.69536465452475e-06	7.92184514532783e-06	3.87251147428452e-06	1.96659406630026e-06	0.000105021980943295	6.7260803766605e-07	7.13824716587016e-06	3.66140803458185e-06	1.95145749481644e-06	6.42625408899869e-06	4	195879376	195881620	4	195879376	195881620	Zm00001d052652	0
genic_rr_17209	4	196008355	196012956	0.122833560215906	0.0539832763895385	0.316	5.57	6.21	-0.136537234042553	Zm00001d052653	196008355	196012956	0	0	0	5.96201671691	1.35418481465	0	0	0	0	0	0	0	0	0	0	0	0	0	0	0	1.61013165915	1.93406344366	0	5.96201671691	Zm00001d052653	196008355	196012956	2.29167682778	1.81024550803	1.28301727211	5.58451440321	0.932372649701	0.848627530805	0.516122777719	0.443670072823	3.4088050146	3.14296699348	3.7114537878	3.39129126006	1.45592326569	2.44143174814	1.90059910187	0.0137175160252	2.14081638899	2.71281741955	0.138127674828	0.320151754479	2.12614841972	3.52509076038	1.96609766787	5.58451440321	1	72	53	genic	4601	20	16	18	16	15	16	15	15	16	15	14	5	0	0	1	2	2	0	0	2	0	0	174	132	144	132	164	136	128	131	131	164	137	37	86	58	42	35	23	61	39	30	24	24	24	26	24	36	50	25	27	20	26	23	28	32	28	27	17	27	34	37	44	29	21	27	31	32	34	35	31	30	18	32	19	342	190	207	192	221	199	-0.856166738998677	-1.51822156346134	-1.91517705291056	-1.30322860270446	-1.51186723440135	-1.78427572565112	-0.31286532921713	-0.867218963845007	-1.88623600055636	-0.825770427211316	-0.10869817625592	-0.305540436895929	0.353159935034006	0.353044879767827	-0.22780102161212	-0.838860431000833	-0.73896340776423	0.325695086891716	0.260128963583116	-0.678061828597603	0.287871101066689	0.292997207629511	6.28366240259732	-5.32726857571856	-15.4913661375662	-4.7663549344375	-18.3085412698413	-11.3673680881217	-2.73473906926405	-7.34662465312458	-9.96579799513857	-24.6837705163075	-9.19799822399825	67.5655319820276	-7.38603390378529	-13.6642535218546	-6.78942335962472	-24.6890302304184	-14.7160935154847	4	196008355	196012956	4	196008355	196012956	Zm00001d052653	0
genic_rr_1721	1	72302363	72303943	0.0855311269660501	0.0371580159940041	0.2		1.91	1.26295454545455	Zm00001d029474	72302363	72303943	0	0	0	0	0	0	0	0	0	0	0	0	0	0	0	0	0	0	0	0	0	0	0	0	Zm00001d029474	72302363	72303943	0.45569979921	0.531714489022	0.00689849472025	0.0212799666492	0	0.0593232705376	0.020869536136	0	0	0	0.339805438832	0.0877450445274	0.227087519342	0	0.0286637176518	0	2.27270099887	2.32637577428	1.70158677439	1.76041753532	3.16372170558	1.02999584953	0.127250461959	3.16372170558	0	7	4	genic	1580	2	0	0	1	0	1	1	0	0	0	0	0	0	1	0	0	0	0	0	0	0	0	28	18	18	14	17	11	21	16	12	15	17	2	9	3	1	1	1	5	0	0	2	3	2	3	1	0	0	1	8	4	2	0	0	1	1	4	4	3	0	1	0	0	6	0	4	0	2	0	1	5	3	4	0	22	11	15	13	11	15	2.19269191366248	2.41805247607396	2.66180112317527	1.77316817421949	2.27300241690861	1.63753955755846	1.93275805802625	2.62058813117657	2.40128434069459	2.59729306623151	2.47413569249459	0.282544970108241	0.0324571024077558	-0.489532995964094	0.0529120436706692	0.0139687960405871	0.0231676090295856	0.0580805241341202	0.0679230751957812	0.0534845225047774	0.0217737604884348	0.0413826852177229	4.61514374671599	0.21321391589175	-0.859550277790206	2.56684069000999	-0.362636350763015	4.41823320861371	-1.93982629234876	1.5637640787408	4.59543295918307	1.97384543838484	0.990890676947856	30.9940100144342	9.17064625915945	4.99289810407	5.98496920936691	8.90230211514406	6.21354352464409	1	72302363	72303943	1	72302363	72303943	Zm00001d029474	0
genic_rr_17210	4	196019083	196022515	0.113164721000522	0.0669820913031282	2.394		-0.28	0.843676470588235	Zm00001d052654	196019083	196022515	0	0	0	0	0	0	0	0	0	0	0	0	0	0	0	0	0	0	0	0	0	0	0	0	Zm00001d052654	196019083	196022515	0.799540009843	0.46609406546	0.361187322133	2.23834750294	0.208988558823	1.04456008582	0.569281540857	1.02708073267	0.382348421433	0.476563907222	2.7560098191	0.162970793347	2.83217015605	2.48210824088	2.35298221371	0.268875496234	4.29638269533	4.28912948291	0.454330039296	0.463445070011	1.98877503958	3.0117716057	1.78202967704	4.29638269533	0	35	20	genic	3432	16	11	9	10	10	11	11	12	9	10	10	0	0	0	0	0	0	0	0	0	0	0	18	20	17	15	20	18	14	14	21	14	13	25	40	25	40	20	28	33	9	7	5	6	4	9	6	7	9	4	8	7	7	9	11	5	4	6	7	7	3	6	6	3	9	4	6	4	2	6	6	8	7	7	5	211	46	51	43	38	41	-2.14981310651271	-1.59915656006218	-0.051890798561022	-0.74178661042434	-0.851129827451445	-1.63182373312391	-1.45667500429534	-1.89314825063528	-0.535880698499053	-0.865007867849812	-0.775058228747978	0.697514153546722	0.1326856540113	0.0965129862734281	0.110849891451102	0.204024034681041	0.112116202262199	0.203644613005424	0.209132291390418	0.133751634077507	0.0862978257155551	0.140152775187241	42.4237688063071	17.0660682969366	16.7074225740802	19.6983827833452	17.769725055825	17.8908270376193	20.2346544408972	19.5198470790913	17.3552099970905	22.1654482042345	22.0900926132654	-21.4296369343682	18.8125679276762	19.6875814730125	22.9639670072656	23.4083769412279	24.8954277979401	4	196019083	196022515	4	196019083	196022515	Zm00001d052654	0
genic_rr_17211	4	196024569	196028339	0.248135598639047	0.271776274149844	4.9125	4.58	4.49	6.23529411764706	Zm00001d052655	196024569	196028339	0	0	0	1.43418177149	0	3.75341384194	3.88757857329	3.13721478896	0	0	0	0	0	0	0	0	0	0	4.19758341598	6.10624599538	1.17610761814	0	0	6.10624599538	Zm00001d052655	196024569	196028339	4.63920932009	4.60373055579	4.37154675558	4.03575206448	2.78058102338	4.92332583445	4.70966005311	4.72427141528	4.00793696287	4.10130637157	4.94306653949	4.14493945413	5.48484938186	4.59782025779	5.08634000019	4.34242449027	5.06833964001	5.10242748145	5.08611501366	5.42452662741	4.51229963267	4.78477611247	5.18695188633	5.48484938186	0	135	84	genic	3770	10	8	9	8	8	8	10	10	10	9	8	6	0	0	0	0	0	0	0	0	0	0	82	57	43	52	55	37	45	48	37	40	41	19	27	26	16	19	15	30	19	11	11	15	8	11	10	14	13	10	9	8	11	7	13	17	10	10	11	11	11	13	23	10	9	12	15	10	15	16	11	11	5	10	13	152	85	72	83	92	81	5.32637896869293	2.65937073430073	2.58572067133438	2.91461142680856	3.01060298186578	2.8500437109862	1.80626941409528	1.83374639564845	1.40551346748607	2.03908548105732	2.9030082232147	-1.59850064935065	0.0903512040159099	0.263155459401234	0.214203463819253	0.180894495772571	0.167082622279681	0.178123650968268	0.120021936503683	0.157738807217159	0.198837587831058	0.136184912938574	10.840034813426	4.2990721608565	9.30461630857067	5.01267755939713	6.34751857393722	12.2493757889632	7.77645088299379	6.59273426597834	12.1947352283423	12.9202724410294	9.21893408382805	80.0791668530833	7.75969126389757	11.8187457324469	9.38350323301012	3.39191575948419	10.3695881457786	4	196024569	196028339	4	196024569	196028339	Zm00001d052655	0
genic_rr_17212	4	196029340	196038723	0.0973607823577556	0.0442549237490819			4.4	5.82				0	0	0	0	0	0	0	0	0	0	0	0	0	0	0	0	0	0	0	0	0	0	0	0				0	0	0	0	0	0	0	0	0	0	0	0	0	0	0	0	0	0	0	0	0	0	0	0	0	17	9	genic	9383	2	1	2	2	2	2	2	1	2	1	2	0	0	0	1	0	0	0	0	0	0	0	51	54	50	40	58	45	60	53	57	42	48	6	11	3	6	3	2	4	17	13	7	14	4	5	10	11	8	7	6	2	6	6	13	12	5	6	6	7	11	16	7	9	6	13	3	8	19	21	7	14	8	12	7	35	70	46	60	62	88	4.76724913220169	3.57332852850429	2.82440122186556	3.21930452506997	3.04303036907591	2.59244975649607	2.55876376298875	3.49231343720489	2.95859026040892	3.64233823672199	2.94799856135967	0.60596887907645	0.107965082286075	0.0445832629530552	-0.507934844425758	0.132315794583661	0.0792367984062186	0.0938024831331764	0.0380757758056146	0.0785228841919563	0.131636016643089	0.136810644468098	-2.75114223368489	-10.4530357351349	-7.57421563108649	-2.93670430964305	-11.7623488470009	-6.51483085979577	-14.3366234981978	-10.0786514272538	-13.3048597722868	-3.13964217104657	-8.19939322041242	25.1050639772863	-12.6873261860077	0.293243408973432	-5.50803124490302	-7.0762663599935	-21.9424780866912	4	196029340	196038723	4	196029340	196038723	Zm00001d052656	0
genic_rr_17213	4	196129556	196129822	0	0					Zm00001d052657	196129556	196129822	0	0	0	0	0	0	0	0	0	0	0	0	0	0	0	0	0	0	0	0	0	0	0	0	Zm00001d052657	196129556	196129822	2.25981301313	1.83071375498	1.66703666399	2.99019881534	1.42719202957	2.23986714372	2.74212427831	3.01883246571	2.44365530431	3.55920132654	2.5191682648	4.21332247457	2.45404111479	2.03487975089	1.86934647415	0	1.1444008356	0.934052042305	1.40355480193	1.15955943331	1.68410068807	3.95245521984	2.11214189586	4.21332247457	0	0	0	genic	266	0	0	0	0	0	0	0	0	0	0	0	0	0	0	0	0	0	0	0	0	0	0	0	0	0	0	0	0	0	0	0	0	0	0	0	0	0	0	0	0	0	0	0	0	0	0	0	0	0	0	0	0	0	0	0	0	0	0	0	0	0	0	0	0	0	0	0	0	0	0	0	0	0	0	0	0	0	0	0	0	0	4.41492567326585e-05	3.13576812969872e-05	1.51456944975282e-05	1.51645358100034e-05	2.14661626913628e-05	1.62610513300425e-05	1.2104655809835e-05	1.15048539169319e-05	1.59967007584933e-05	1.93562930406412e-05	1.27144510711313e-05	0	0	0	0	0	0	0	0	0	0	0.000125	2.59365119222209e-06	1.24980690357518e-05	6.31330868320346e-06	7.09945244158234e-06	5.11137027567999e-06	3.30538717282705e-06	1.15556643107119e-05	1.17740670225652e-05	1.43633647231648e-05	4.85950251750709e-06	7.59713014790892e-06	0.000524665629584574	8.67251044163215e-06	5.77533220797727e-06	5.10689222046758e-06	1.26827034016513e-05	3.4056865224573e-05	4	196129556	196129822	4	196129556	196129822	Zm00001d052657	0
genic_rr_17214	4	196207748	196212963	0.209956759844979	0.199032800143977	3.57333333333333		5.25	4.55714285714286	Zm00001d052660	196207748	196212963	7.31410704902	7.49881862714	2.1878335354	9.23661348381	2.6960434785	7.64704696559	6.49959255612	6.5796673341	9.4400260838	10.0443683744	9.44178266921	3.45861424837	7.00882068011	6.28954233712	6.4863463089	0	7.64459532257	4.09750468972	7.90892675236	6.7696368912	7.33008606398	0.90965471966	6.61875769651	10.0443683744	Zm00001d052660	196207748	196212963	4.62436123239	4.4430202877	3.17954583583	4.49433806355	1.21386614028	4.55130094931	4.28744157901	3.01942484695	6.77908468057	6.39268170085	3.10902012379	3.62186502348	3.52529846459	3.89979530793	4.0462299909	0.228961254437	3.21800306912	3.61233025555	3.83419738027	2.61497642418	2.75376019256	2.79918136669	4.34709809991	6.77908468057	1	129	75	genic	5215	12	8	7	7	8	7	7	9	8	9	8	0	1	0	0	1	0	0	0	0	0	0	134	41	61	49	63	53	53	57	60	50	46	10	24	40	16	13	16	17	7	11	4	5	3	14	3	11	12	12	3	5	14	2	10	15	7	6	5	4	8	10	10	8	6	7	10	4	13	10	3	8	7	9	9	136	47	59	55	55	59	3.73883518413715	2.60317133735597	3.51618339921903	3.13532153402103	2.94527840850639	3.10441960816206	3.18188852549916	2.31475293365255	2.64678618398809	1.82594414008861	2.80012848762796	1.27684287994892	-0.306891030332848	0.263200251060944	0.103227251695928	-0.359145853746473	0.147237471295161	0.0983598500565218	0.201268460993851	0.171280424053544	0.109023363114411	0.147355551345207	-9.88282399453921	14.263712948163	2.08724557114981	9.17805485080138	3.51773820855695	6.30605725648469	8.17325042048041	6.78732798851336	4.76302212685314	10.0973963844768	11.2682877311344	118.37854060033	31.4011791920575	22.3638027630371	24.7794695835939	29.9519712044976	24.7358922677667	4	196207748	196212963	4	196207748	196212963	Zm00001d052660	0
genic_rr_17215	4	196255307	196256122	0	0					Zm00001d052661	196255307	196256122	0	0	0	0	0	0	0	0	0	0	0	0	0	0	0	0	0	0	0	0	0	0	0	0	Zm00001d052661	196255307	196256122	1.39386112718	1.49466516778	1.56988507699	0.982372912133	0	1.08505412647	0.981958987155	0.245070544033	1.06161056897	1.46865745577	2.27710532629	0.331032268751	1.936684055	1.42675426261	1.69469027289	0.0260651822897	2.41847526195	2.66373800499	2.7429571825	2.34447119902	1.69791193307	0.93227048292	2.26691605269	2.7429571825	1	0	0	genic	815	0	0	0	0	0	0	0	0	0	0	0	0	0	0	0	0	0	0	0	0	0	0	0	0	0	0	0	0	0	0	0	0	0	0	0	0	0	0	0	0	0	0	0	0	0	0	0	0	0	0	0	0	0	0	0	0	0	0	0	0	0	0	0	0	0	0	0	0	0	0	0	0	0	0	0	0	0	0	0	0	0	4.24151640565078e-05	3.62626241001595e-05	2.29132009010248e-05	3.0494199938955e-05	2.00693728726144e-05	3.60520841130955e-05	3.1880833690191e-05	1.56154212036931e-05	3.96825255429513e-05	2.74434655604409e-05	1.99630367456515e-05	0	0	0	0	0	0	0	0	0	0	0	4.99360275310203e-06	7.2784083136987e-06	6.52635170550774e-06	1.04260544244102e-05	2.46819846951259e-06	1.18659631756704e-05	4.13289362613597e-06	1.17740670225652e-05	3.16955998062585e-05	4.97748384997513e-06	1.78052361270153e-05	0.000722677835358525	1.02229499822639e-05	1.66367808097208e-05	1.7154987940965e-05	1.99435185668782e-05	2.6495923789451e-05	4	196255307	196256122	4	196255307	196256122	Zm00001d052661	0
genic_rr_17216	4	196294664	196295872	0.1448327522612	0.123832649806701								0	0	0	0	0	0	0	0	0	0	0	0	0	0	0	0	0	0	0	0	0	0	0	0				0	0	0	0	0	0	0	0	0	0	0	0	0	0	0	0	0	0	0	0	0	0	0	0	0	8	4	genic	1208	6	4	4	5	4	4	5	5	4	5	5	0	0	0	0	0	0	0	0	0	0	0	24	26	32	31	15	24	30	21	29	30	26	3	5	1	4	3	1	5	8	2	9	12	3	2	2	8	4	5	5	9	7	8	6	5	3	10	3	9	5	5	2	6	3	3	9	4	4	4	6	7	4	4	2	22	38	46	41	32	31	-0.735921696175282	-0.645157239204914	-0.442512588641311	-1.35967017098013	-0.680112302173688	-0.798855763873564	-1.4038345696722	-1.37576355170844	-0.557887671065618	-1.47334068698192	-1.52286314641091	0.272717332657054	0.0264549943930058	0.0344091937397056	0.020500861987192	0.0342357518519746	0.0162223898903889	0.0138142894673988	0.0834571415160098	0.0255033481055881	0.114611689010494	0.0299402369065731	-6.01503060246254	-8.4340331031427	-12.3989551246103	-10.3210467479876	-1.02677354041576	-7.39162193477049	-10.2071248913752	-5.08855092114776	-10.9219264460815	-10.329210635683	-8.15012203906521	34.4612981893353	-2.02324647010536	-10.2692109399962	-8.05442267972589	-0.940712173158111	-4.58142598093406	4	196294664	196295872	4	196294664	196295872	Zm00001d052662	0
genic_rr_17217	4	196376144	196378244	0.145631832091189	0.151252215767505	-0.66		-2.64	3.24562352941177	Zm00001d052663	196376144	196378244	0	0	0	0	0	0	0	0	0	0	0	0	0	0	0	4.52761747927	0	0	0	0	0	0	0	4.52761747927	Zm00001d052663	196376144	196378244	0	0	0	0	0	0	0	0	0	0	0	0	0.883421418179	0.103702529282	0.123908024016	8.75040788079	0.051068263535	0.103613356875	0.129449868099	0.172341896136	1.87615770278	0.767763581743	0.169157373807	8.75040788079	0	26	18	genic	2100	4	3	3	3	4	3	4	4	4	3	3	0	0	0	0	1	0	0	0	0	0	0	23	10	17	16	21	24	17	16	21	27	17	24	18	10	12	8	6	16	3	4	5	3	0	3	3	6	6	1	6	7	5	2	2	4	4	5	2	2	2	5	2	7	6	5	1	3	5	5	4	3	1	3	4	94	21	33	21	29	25	4.94757905886968	3.57867959086367	3.72881206033489	3.67077765169508	2.61474283048544	3.52368017464393	3.17229473700731	2.62748939980779	2.60205590694029	3.50688554676859	3.52927879913917	0.888659530919433	0.0934717185043412	0.0973951320858453	0.110781931352442	-0.516519330932675	0.12682597379452	0.0509706337999199	0.226587468800248	0.0959226259779599	0.153756369771691	0.129291280595049	17.0250781190673	17.7804183616372	14.2173362140349	15.0170966639642	12.012600817337	9.94224461382731	13.9909065428777	14.488751342859	11.6906489799816	7.4080754308405	14.2858234581121	44.4348864086857	19.0414541607458	16.4735740854105	20.3809724736466	16.8165064451476	20.9269332224217	4	196376144	196378244	4	196376144	196378244	Zm00001d052663	0
genic_rr_17218	4	196404558	196405441	0.0339713643881	0.0584965803185185	14.5		14.5	14.5	Zm00001d052665	196404558	196405441	0	0	0	0	0	0	0	0	0	0	0	0	0	0	0	0	0	0	0	0	0	0	0	0	Zm00001d052665	196404558	196405441	0	0	0	0	0	0	0	0	0	0	0	0	0	0	0	0	0	0.040124303463	0	0	0	0	0	0.040124303463	0	5	2	genic	883	2	2	2	2	2	2	2	2	2	1	2	0	0	0	0	0	0	0	0	0	0	0	1	4	6	3	4	4	2	3	2	7	5	4	10	0	0	0	2	4	0	0	2	0	0	0	1	1	0	1	1	0	0	0	0	0	0	1	0	0	0	0	1	0	1	1	0	0	1	0	0	1	0	1	0	20	3	3	1	3	3	1.16084172429198	0.0566560701417083	0.190814204769851	0.0968114770706152	0.161423985342416	0.0304151791494549	0.145206942685428	0.0627077793865012	0.0806688456077023	0.987324564116375	0.0398342309888391	0.388533973367751	0.1531300019097	0.0441615552139847	0.019524702202638	0.0127724246209383	0.0376294774658951	0.0305585354839484	0.00945511840916581	0.0691899471854518	0.0362115463864253	0.0415302283056224	10.4523285067625	5.08981604418572	2.54307223729092	4.7028412870447	3.57200174495589	4.28541330554467	5.59386999264842	5.04839698035526	5.91960285719574	2.95612615892707	3.45128702394078	32.3136960872207	10.1446499399305	10.5297554644808	11.4275377900576	9.52293081604704	10.4625442735775	4	196404558	196405441	4	196404558	196405441	Zm00001d052665	0
genic_rr_17219	4	196473381	196480603	0.227505057881467	0.171219125123486	2.9682		2.29488888888889	3.71750804597701	Zm00001d052666	196473381	196480603	0	0	0	0	0	0	0	0	0	0	0	0	0	0	0	0	0	0	0	0	0	0	0	0	Zm00001d052666	196473381	196480603	4.00291160246	3.50598095793	3.29946940043	2.59488820134	1.55371185287	3.87360805364	3.63650054205	3.63335585151	3.93053779428	2.88710845982	2.37331204891	2.14734612695	1.27674786525	1.87178086581	1.40287364961	0.298920144772	0.797997087302	0.736187709988	1.02797770296	0.997837283868	0.361301227224	0.924901861669	1.96596888241	4.00291160246	0	95	57	genic	7222	11	8	10	10	9	10	10	12	11	11	10	1	0	1	0	1	0	0	0	0	1	0	105	52	54	59	56	45	39	46	58	48	45	29	26	34	45	20	15	33	14	16	10	8	9	11	9	13	10	8	16	9	15	11	23	15	8	19	8	12	14	15	21	17	14	13	27	14	16	19	7	10	5	17	12	202	77	82	98	121	86	3.33973511017113	1.80910129883025	1.02148307153191	0.927330152116998	1.23679387555151	0.805024161444761	0.853450043362059	-0.0358332315959746	0.230115403107597	0.16933317446947	0.899180539948851	1.01448345189881	0.121123304088027	-0.438424418062585	0.111161105107343	-0.33734744028918	0.218271744921745	0.171442879538321	0.392777808357728	0.108801823950499	-0.236010850153725	0.229949106665504	-4.19133376623375	9.61478231828559	4.79291697846059	2.49168558459554	4.21808680522377	6.99714983107238	14.6180356000688	8.83966062232343	2.2239335752483	7.7985841677548	7.11844525474901	59.2598889080958	13.6186222335425	14.3073230441056	3.11760738816724	-6.72111667441907	11.4124189590235	4	196473381	196480603	4	196473381	196480603	Zm00001d052666	0
genic_rr_1722	1	72345031	72345957	0.0603645035469535	0.0377182367790519	-5.76		0.5	3.86779220779221	Zm00001d029475	72345031	72345957	0	0	0	0	0	0	0	0	0	0	0	0	0	0	0	0	0	0	0	0	0	0	0	0	Zm00001d029475	72345031	72345957	3.3464145526	3.0855278264	0.803737790758	3.21306527364	3.48144027494	1.47332805293	3.08826308639	3.60049251213	1.20688720546	3.17989445894	4.58629459475	5.09515930347	5.20239812006	3.92575568433	3.91734205028	0	2.0756153496	1.64484778824	0.403011082511	0.298071989234	3.16722644894	3.88470804642	3.34786957222	5.20239812006	0	28	9	genic	926	7	3	3	3	2	2	2	2	2	2	2	0	0	0	0	0	0	0	1	1	0	1	50	58	50	54	58	64	60	71	61	49	56	11	20	8	10	5	8	11	9	4	5	12	7	8	5	11	6	2	11	8	5	7	13	7	4	11	9	7	9	20	11	7	7	8	4	5	9	16	5	19	3	5	8	73	50	50	60	62	65	0.481696431760316	0.894651596611682	1.12489173628603	1.24428517357447	1.722923265608	1.76506821401888	1.93477910359876	1.65415012643083	1.99006669376107	1.58555602347266	1.60991785642282	1.7680278762631	0.188569117230066	0.0645084145927637	0.0439801530241726	0.0783668098005204	0.208173570694563	0.128665133341286	-0.417140081200178	-0.464432524236433	0.253375936841791	-0.418092240055357	20.7708538389401	-5.66663280327361	-0.120669804327662	-1.73257465788443	-3.49236379275096	-6.53031920524067	-4.90947004455798	-10.6194876077874	-6.81689559797312	1.69709247761266	-3.70826611414113	76.4768713244591	10.5122769588372	11.6690308814487	6.68336463397711	3.96736158194827	3.19168336947077	1	72345031	72345957	1	72345031	72345957	Zm00001d029475	0
genic_rr_17220	4	196491344	196494760	0.236316477629281	0.207344364033706	1.71175	9.67	9.67	1.03541304347826	Zm00001d052667	196491344	196494760	0	0	0	0	0	0	0	0	0	0	0	0	0	0	0	0	0	0	0	0	0	0	0	0	Zm00001d052667	196491344	196494760	0.160384373758	0.0295801405436	0.010533948474	0	0	0	0	0.0185156375266	0	0.110642406907	1.54356312319	0.375851634807	1.49075349573	0.249808483645	0.355019943376	0.018479026992	2.74553102117	1.95754652601	0.0877908301789	2.57694474933	4.39050744301	3.40639533013	0.353371563952	4.39050744301	0	81	69	genic	3416	13	10	9	8	10	9	9	9	9	9	10	3	0	1	0	0	0	0	0	1	1	0	79	60	46	57	66	62	66	59	75	60	64	36	49	40	53	32	19	42	24	23	13	30	18	13	13	17	18	13	22	16	18	14	20	27	6	25	15	22	13	12	23	6	17	18	21	12	25	21	13	14	17	15	10	271	134	117	128	109	115	1.42091773004791	-0.0480461684939968	1.02705531978686	1.61253641369411	0.512684179749334	0.669827412940276	0.66825982369487	1.19740804050571	0.918678562168939	1.27028665758384	0.556307134177059	-0.334676895656977	0.150184660351929	-0.40975301423404	0.234612464675454	0.0770597822604742	0.0960315869030079	0.111920127049104	0.214792927188575	-0.288590536654784	-0.434342797890414	0.242236813767406	13.628998289552	1.62105756814316	7.08657090221118	1.46804829952204	-2.35007560240755	-1.15453708032706	-3.92161915608003	0.0794970859542801	-7.56840756138922	1.77911179884472	0.10578507283789	0.701379698065864	-23.3277184015507	-8.30569691069175	-13.4900477239162	-5.29075404393755	-7.05650418456992	4	196491344	196494760	4	196491344	196494760	Zm00001d052667	0
genic_rr_17221	4	196532890	196537939	0.287301101700083	0.233221553387579								0	0	0	0	0	0	0	0	0	0	0	0	0	0	0	0	0	0	0	0	0	0	0	0				0	0	0	0	0	0	0	0	0	0	0	0	0	0	0	0	0	0	0	0	0	0	0	0	0	128	93	genic	5049	25	18	24	21	22	21	21	21	19	20	22	3	1	0	0	0	0	0	0	1	1	0	189	100	83	109	93	86	90	104	94	92	79	46	64	46	54	42	14	59	26	24	14	29	12	24	16	27	19	11	20	20	16	24	28	16	15	20	16	14	19	14	22	12	25	21	19	14	18	22	14	21	15	19	19	325	145	137	128	127	128	-4.67740235475816	-4.19689530957385	-6.84590700544109	-6.09102220591902	-6.49446939910481	-5.61784396708599	-6.19022011709461	-6.02214138558087	-5.06739908722027	-4.95482499790536	-6.37881205714003	0.285170373795453	-0.433929812408147	0.208149255126134	0.109169941150356	0.274872829065189	0.224780084515085	0.252369219155431	0.219411324341817	-0.441780621031588	-0.454438142659921	0.110864445998161	-37.8869682859061	-13.9345895688214	-3.54812096273288	-17.1815055951217	-10.6079904131156	-6.9857109538999	-7.82801914862252	-15.5073129849623	-10.7173990724582	-10.4357691002152	-4.03658110382419	-7.23674565215447	-14.7016627581007	-8.95116040903537	-7.9997640183381	-4.19166131831129	-2.91516802935628	4	196532890	196537939	4	196532890	196537939	Zm00001d052668	0
genic_rr_17222	4	196848835	196851691	0	0								0	0	0	0	0	0	0	0	0	0	0	0	0	0	0	0	0	0	0	0	0	0	0	0				0	0	0	0	0	0	0	0	0	0	0	0	0	0	0	0	0	0	0	0	0	0	0	0	0	0	0	genic	2856	0	0	0	0	0	0	0	0	0	0	0	0	0	0	0	0	0	0	0	0	0	0	0	0	0	0	0	0	0	0	0	0	0	0	0	0	0	0	0	0	0	0	0	0	0	0	0	0	0	0	0	0	0	0	0	0	0	0	0	0	0	0	0	0	0	0	0	0	0	0	0	0	0	0	0	0	0	0	0	0	0	1.79929170562831e-05	1.37271248967096e-05	1.28230871604713e-05	1.18347336610398e-05	1.39148174481922e-05	3.73887405785375e-05	8.23071006956834e-06	1.14375396576088e-05	1.56777761259732e-05	2.1132219159109e-05	1.79395849938743e-06	0	0	0	0	0	0	0	0	0	0	0	1.10543950398344e-06	1.03613521564564e-06	2.38532306713272e-06	4.12007713161549e-06	7.29571984435798e-07	0	1.47221798526173e-06	6.69536465452475e-06	7.92184514532783e-06	3.87251147428452e-06	0.0080019665940663	4.81383655184126e-05	0	1.4871993674242e-06	3.66140803458185e-06	1.95145749481644e-06	6.42625408899869e-06	4	196848835	196851691	4	196848835	196851691	Zm00001d052670	0
genic_rr_17223	4	196893203	196896534	0.108309114229944	0.0792263006852981	2.3905			3.18261538461538	Zm00001d052673	196893203	196896534	0	0	0	0	0	0	0	0	0	0	0	0	0	0	0	0	0	0	0	0	3.35781181911	9.87723652397	0	9.87723652397	Zm00001d052673	196893203	196896534	1.55228502995	0.455075462547	0.336197085937	1.85722325347	0	0.155432062713	0.861015623148	2.03927514857	3.48945521393	0.0373340441721	2.75914781348	5.67615320804	4.10829622585	0.84294043275	0.728973713212	0.202130797595	6.14738228524	6.77277479529	0.214022763653	0.338325531102	8.40388799523	9.75458665126	0.486058903976	9.75458665126	1	52	32	genic	3331	24	15	17	15	17	15	16	15	17	15	14	0	0	0	0	0	0	0	0	0	0	0	50	50	41	49	42	37	38	47	35	55	51	43	46	36	39	20	27	59	11	11	4	14	7	13	10	10	9	3	14	8	6	8	15	10	9	11	12	9	11	8	10	3	13	9	6	2	7	14	3	11	9	7	3	270	70	58	77	51	54	-7.52329553360455	-5.48223388021094	-6.26967430273183	-4.90864232882429	-6.54685653133366	-5.02245052870397	-6.10458951748077	-4.94611300354957	-6.08098709543765	-5.15392367809431	-4.51831705629505	1.73283228455056	0.102705762788801	0.244829490587366	0.118726955657774	0.214671293659708	0.128568638590407	0.110959731668213	0.277646834410138	0.263042152781731	0.204605320544612	0.151567904529819	39.018763740348	15.7927950560201	20.8522981919819	15.6007563073583	16.6774617644705	21.8142167486436	19.3186825617421	14.8656175528634	21.3147361881614	12.5488960826976	14.6172325211965	15.9515915299847	21.7613686764321	30.5223006287287	19.8143159558216	33.6750536456983	31.4025288939483	4	196893203	196896534	4	196893203	196896534	Zm00001d052673	0
genic_rr_17224	4	196904371	196905290	0	0								0	0	0	0	0	0	0	0	0	0	0	0	0	0	0	0	0	0	0	0	0	0	0	0				0	0	0	0	0	0	0	0	0	0	0	0	0	0	0	0	0	0	0	0	0	0	0	0	0	0	0	genic	919	0	0	0	0	0	0	0	0	0	0	0	0	0	0	0	0	0	0	0	0	0	0	0	0	0	0	0	0	0	0	0	0	0	0	0	0	0	0	0	0	0	0	0	0	0	0	0	0	0	0	0	0	0	0	0	0	0	0	0	0	0	0	0	0	0	0	0	0	0	0	0	0	0	0	0	0	0	0	0	0	0	4.24151640565078e-05	3.39234428136098e-05	2.29132009010248e-05	1.71555585358884e-05	0.00414475861579042	0.00613669598108958	0.0060840650131471	1.56154212036931e-05	0.00267193450245345	2.21376158708032e-05	0.00183199100877362	0	0	0	0	0	0	0	0	0	0	0	4.99360275310203e-06	7.2784083136987e-06	6.52635170550774e-06	1.04260544244102e-05	2.46819846951259e-06	1.18659631756704e-05	4.13289362613597e-06	1.17740670225652e-05	3.16955998062585e-05	4.97748384997513e-06	9.60851481553989e-06	0.000640391921688299	1.02229499822639e-05	1.66367808097208e-05	1.7154987940965e-05	4.31851856687821e-06	2.6495923789451e-05	4	196904371	196905290	4	196904371	196905290	Zm00001d052674	0
genic_rr_17225	4	196963480	196969861	0.289285422674801	0.173431985832019	-2.85314285714286	2.635	1.5775	-2.0300414507772	Zm00001d052675	196963480	196969861	0	0	0	0	0	0	0	0	0	0	0	0	0	0	0	0	0	0	0	0	0	0	0	0	Zm00001d052675	196963480	196969861	3.33773859246	2.8724501631	1.41466468408	2.20901453785	1.21134032419	4.16992449872	4.57875627104	3.99355930575	3.48353564009	2.9772265134	3.41948141101	2.95810636355	0.399232468178	1.2681916969	0.761636509362	0.0951448001891	0.483773757458	0.38907633875	2.4633653108	0.947842279292	0.767552805859	0.968556557856	3.24219993057	4.57875627104	1	29	15	genic	6381	3	1	1	1	1	1	1	1	1	1	1	2	0	0	0	0	1	0	1	0	0	0	78	37	43	35	26	45	35	28	34	40	37	18	21	14	25	11	6	18	8	10	5	10	5	7	5	4	3	4	11	6	7	6	5	3	4	7	9	6	4	7	12	5	8	4	6	3	14	10	1	8	4	2	7	113	50	41	38	45	46	3.39512734238393	2.66382689662879	2.89841628410552	2.93795467141377	2.82870037798715	2.89707002178984	2.97720454015523	2.83652234405123	2.54470741286775	2.84117859299258	2.86486440372731	-0.494974897332832	0.102220357729891	0.143690311576426	0.0702441721306061	0.0163718294901752	-0.41379286280567	0.0592846195360946	-0.394559158477617	0.0474665614679202	0.157619586552451	0.104256467878107	-18.7837335795373	-0.474020607742759	-6.78451062600386	-3.81636310179919	2.809091432791	-8.84515387301448	-2.02442304583986	1.87130641940396	-0.507096914503336	-4.75081350044538	-3.3513434474922	17.0724868339755	2.68697059226662	4.71979690939731	7.4856062423534	4.06698710609489	4.55275897729266	4	196963480	196969861	4	196963480	196969861	Zm00001d052675	0
genic_rr_17226	4	196979630	196981205	0.258543388424062	0.179803699627639	-3.26666666666667	-2.8705	-2.60525	-0.773946902654867	Zm00001d052676	196979630	196981205	0	0	0	0	0	0	0	0	0	0	0	0	0	0	0	0	0	0	0	0	0	0	0	0	Zm00001d052676	196979630	196981205	0	0	0.0082852675012	0.243930886991	0.0361632214696	0	0	0.0230109897856	0.206593168431	0.181052978875	0.347444769566	0.275577042146	0.463595183529	0	0	0	0.0178752956786	0	0	0	0	1.82067635573	0	1.82067635573	0	21	13	genic	1575	4	2	2	2	2	2	2	2	2	2	2	2	0	0	0	1	1	0	2	0	0	0	48	37	42	43	25	41	28	35	24	32	37	13	24	23	29	15	11	20	10	11	1	3	0	4	7	8	9	2	6	2	7	11	5	6	3	6	3	8	8	10	9	7	3	1	9	7	13	17	2	7	2	7	8	135	36	45	39	46	56	3.26292505930957	2.95200331220265	2.83487117423272	3.30903990551831	3.21337129029606	2.92543607101566	2.78088132962812	3.14904524952552	3.07060522344138	2.91260467417049	3.03348370381455	-0.831626028636478	0.0865463221915783	0.0197687392523789	0.0320485785957385	-0.560145619375169	-0.553836857975685	0.0232947567685583	-1.02344362929271	0.0226179005660705	0.052801580351182	0.0857839372582022	-10.8723257188755	-9.40849161195731	-13.3650853185734	-13.8965246663538	-3.51676019437574	-13.1571862526102	-5.36022754739454	-10.1900975680033	-2.01081575070905	-7.60843258788451	-10.757168795545	0.548688967124036	-3.36476804955033	-9.55672449300282	-6.06804527036066	-7.46819068483392	-11.9675106095197	4	196979630	196981205	4	196979630	196981205	Zm00001d052676	0
genic_rr_17227	4	197013825	197014706	0.306597074659295	0.15620296055638	2.98		2.98	3.42642857142857				0	0	0	0	0	0	0	0	0	0	0	0	0	0	0	0	0	0	0	0	0	0	0	0				0	0	0	0	0	0	0	0	0	0	0	0	0	0	0	0	0	0	0	0	0	0	0	0	0	23	17	genic	881	9	6	4	4	5	4	7	5	6	6	5	0	0	0	0	1	1	0	0	0	0	0	48	43	39	39	31	30	35	38	32	42	27	11	19	14	21	10	15	11	11	7	4	11	6	9	10	5	13	1	9	7	7	10	7	8	6	6	6	12	7	6	15	7	4	6	7	6	6	6	2	5	4	7	6	101	58	52	52	51	36	-0.711260949088626	-1.20165933314894	-0.0022163050515438	0.50294209892123	-0.350467781628926	0.143888888555276	-1.61170925032131	-0.620415192220959	-1.02186491222698	-0.970528211312293	-0.286846856965561	0.727891591509324	0.0615559709590234	0.0792762624797843	0.0393098829666407	-0.597448649424798	-0.295673198902652	0.0422305616312201	0.0197096847856581	0.0492325667344817	0.0477022487506343	0.249779639059161	-2.41088384830036	-8.36071708887224	-7.36298246965599	-6.82124678529799	-1.48131480766403	-0.585849859576072	-3.42517584702975	-5.26008287985344	-1.59776083312852	-6.0621626388044	2.0900830364876	43.6554848895727	-9.33201842505986	-2.72902086174534	-5.71198253420314	-3.60605130344682	4.2185600398378	4	197013825	197014706	4	197013825	197014706	Zm00001d052677	0
genic_rr_17228	4	197047799	197050973	0.301869684002603	0.197527857265219	-2.21333333333333	7.895	7.895	-1.1431914893617	Zm00001d052678	197047799	197050973	5.19237640337	5.02318552347	8.70397633355	6.84224768533	2.12116081429	1.98973057079	6.49983445483	1.65465875165	8.72927293416	1.92155863559	5.46323924764	2.88139529088	2.65435470463	0	2.31239463939	4.64050302056	0	8.43791978724	7.15348064748	7.93502497259	5.65278323656	0	0	8.72927293416	Zm00001d052678	197047799	197050973	4.29768955367	4.22760666951	5.67458459287	5.00744534196	3.73339308668	4.60919333367	4.74171926386	4.33258156234	4.98793438978	6.03593446951	5.90519367814	6.04320289592	6.9569552618	5.74937884801	6.08710951026	0.722823763107	5.21703838136	5.37126477389	5.21229068601	4.68405194639	5.66196295617	5.89482217688	5.80409863211	6.9569552618	0	70	45	genic	3174	3	2	2	2	2	2	2	2	2	2	2	1	0	0	0	0	1	0	1	0	0	0	67	44	40	46	32	40	33	32	27	29	34	28	48	34	36	17	17	39	14	12	2	6	5	6	7	7	8	3	12	4	7	12	12	7	3	9	7	13	8	6	11	10	8	7	8	6	11	13	6	11	3	8	11	219	51	53	59	56	63	5.96748625459288	4.31275067583838	4.56525209710142	4.54673548998176	4.68289205504736	4.64134252470221	4.11107122214503	4.25337799389102	4.64429106389201	4.23661490368584	4.60212830285578	0.822898224154726	0.117697207511927	0.133861674397349	0.0771783431297712	0.245436328295841	-0.318280580433504	0.114226171158952	-0.268529629047215	0.0869477504841788	0.23572464197518	0.164722206935299	14.568412092907	7.07278995098813	7.8662638624625	5.76996253886316	10.7791350041771	9.97972932201304	14.4328979769744	11.1575579634555	14.0252869346961	13.1328541055191	12.8380510880778	34.0658776046279	20.1072888389884	18.7438169284442	14.7856078516296	15.820919953445	13.1396658229032	4	197047799	197050973	4	197047799	197050973	Zm00001d052678	0
genic_rr_17229	4	197090974	197093276	0.424977661588515	0.259845750283556								0	0	0	0	0	0	0	0	0	0	0	0	0	0	0	0	0	0	0	0	0	0	0	0				0	0	0	0	0	0	0	0	0	0	0	0	0	0	0	0	0	0	0	0	0	0	0	0	0	320	193	genic	2302	9	4	5	4	6	4	5	5	7	4	4	2	1	0	0	0	1	0	1	0	1	0	122	102	94	97	69	84	75	84	57	59	74	38	63	62	52	28	30	57	26	29	6	30	16	25	20	22	33	11	29	14	27	15	30	36	9	19	20	18	7	21	24	14	23	16	16	7	24	34	15	22	17	16	14	330	152	151	139	121	142	3.48943333333333	2.69390724637682	2.95208333333334	2.52916374269006	2.05561666666666	3.2167	2.86154393939394	2.78769565217391	1.07606666666667	2.9108	2.33069523809524	2.18458974358974	-0.108766666666667	0.3281	0.361016666666667	0.4783	-0.246466666666667	0.444033333333333	0.0511261904761904	0.308266666666667	0.0105952380952383	0.5264	31.4921666666667	13.2602754385966	14.0134076923076	13.3389999999999	29.9378333333334	20.6517666666666	26.0626095238095	23.3573333333334	30.0201190476191	36.5825666666666	20.4218666666667	99.9789000000001	27.5875666666667	27.3502	38.0968999999999	42.1933000000002	26.8868	4	197090974	197093276	4	197090974	197093276	Zm00001d052679	0
genic_rr_1723	1	72405711	72410458	0.169266592852078	0.141086868203766	7.96025		11.89	6.6560618556701				0	0	0	0	0	0	0	0	0	0	0	0	0	0	0	0	0	0	0	0	0	0	0	0				0	0	0	0	0	0	0	0	0	0	0	0	0	0	0	0	0	0	0	0	0	0	0	0	0	106	71	genic	4747	14	6	9	10	8	9	9	9	7	7	8	1	0	1	1	1	2	0	1	1	1	2	123	102	84	106	92	65	90	93	92	103	93	47	40	37	32	28	26	57	36	40	11	39	18	21	41	29	37	14	23	17	21	22	28	42	15	31	22	25	25	30	36	20	42	12	27	23	27	30	18	30	19	25	18	267	206	163	188	190	167	2.66433281790371	3.38742327063243	2.24006621060202	0.970287572506216	2.19214553147335	2.00711781311241	1.27610734916515	1.96581610718654	3.11103626404309	2.79916573476228	2.59534607887577	1.31864529880626	0.25641940066148	-0.370186440775156	-0.441762939697755	-0.383951089406398	-0.838652628729333	0.18447663945499	-0.232988170711096	-0.398719056336162	-0.326401070886434	-0.800451494296146	8.54912977594154	-8.84337118542271	-3.24514733197066	-10.0334897416931	-3.88290747233025	8.18207937787844	-4.13272407710089	-3.71625605706576	-1.18860272419477	-7.42275257161322	-3.64085801533192	67.3328808030642	-38.8420278862282	-18.3771918846296	-31.1955607841225	-29.3436359840127	-21.2517661060808	1	72405711	72410458	1	72405711	72410458	Zm00001d029476	0
genic_rr_17230	4	197106177	197117342	0.397051349476089	0.229106568411981	1.72	-5.675	-3.95733333333333	1.20160224089636	Zm00001d052680	197106177	197117342	0	2.35808726649	0	0	0	4.60592744413	7.19554337774	4.16587912121	0	0	0	0	0	0	0	2.12229213055	0	0	2.38929200395	0	0	0	0	7.19554337774	Zm00001d052680	197106177	197117342	4.75644539837	4.51774284021	4.84334293306	3.23492358455	2.42233260997	4.73180583481	5.00236317347	4.95238473117	4.69860570393	3.38582845403	4.72114929541	4.55884058639	4.92952675299	4.45935539588	4.83714230158	3.47212312956	4.13977916479	4.11660212574	4.55065551771	4.41526923926	4.80713019267	4.73918775132	5.03695082605	5.03695082605	0	299	171	genic	11165	15	8	8	8	8	9	8	8	9	8	8	4	0	0	1	1	2	0	1	0	1	0	284	113	104	119	125	119	103	99	107	97	108	80	75	78	65	31	36	72	31	29	10	24	13	20	19	28	30	11	30	13	26	20	26	18	21	23	24	28	19	24	22	26	23	18	21	23	30	35	13	26	16	26	21	437	146	158	159	157	167	1.24562546897546	1.52488750601251	1.92828317972351	1.30521898395721	1.45646220871327	1.27082380952381	1.93938658008658	1.61110952380953	1.11373697705804	1.9403925447102	1.05496457431458	-0.0245330447330443	0.434901766513057	0.33895	-0.174252380952382	-0.357162337662337	-0.604125964231847	0.296129761904762	-0.0048549923195087	0.405352380952381	-0.0734714285714291	0.439549855699856	-19.2619984126985	22.2943	23.4146414141414	16.4375083333333	11.1761571428572	16.034812987013	25.5562666666667	23.9802063492064	21.0955404761905	25.4984744588744	20.3130761904763	9.86304285714266	59.1804245098039	45.5168	46.8467727272728	51.1106619047619	50.3383928571428	4	197106177	197117342	4	197106177	197117342	Zm00001d052680	0
genic_rr_17230	4	197106177	197117342	0.397051349476089	0.229106568411981	1.72	-5.675	-3.95733333333333	1.20160224089636	Zm00001d052680	197106177	197117342	0	2.35808726649	0	0	0	4.60592744413	7.19554337774	4.16587912121	0	0	0	0	0	0	0	2.12229213055	0	0	2.38929200395	0	0	0	0	7.19554337774	Zm00001d052680	197106177	197117342	4.75644539837	4.51774284021	4.84334293306	3.23492358455	2.42233260997	4.73180583481	5.00236317347	4.95238473117	4.69860570393	3.38582845403	4.72114929541	4.55884058639	4.92952675299	4.45935539588	4.83714230158	3.47212312956	4.13977916479	4.11660212574	4.55065551771	4.41526923926	4.80713019267	4.73918775132	5.03695082605	5.03695082605	0	299	171	genic	11165	15	8	8	8	8	9	8	8	9	8	8	4	0	0	1	1	2	0	1	0	1	0	284	113	104	119	125	119	103	99	107	97	108	80	75	78	65	31	36	72	31	29	10	24	13	20	19	28	30	11	30	13	26	20	26	18	21	23	24	28	19	24	22	26	23	18	21	23	30	35	13	26	16	26	21	437	146	158	159	157	167	1.24562546897546	1.52488750601251	1.92828317972351	1.30521898395721	1.45646220871327	1.27082380952381	1.93938658008658	1.61110952380953	1.11373697705804	1.9403925447102	1.05496457431458	-0.0245330447330443	0.434901766513057	0.33895	-0.174252380952382	-0.357162337662337	-0.604125964231847	0.296129761904762	-0.0048549923195087	0.405352380952381	-0.0734714285714291	0.439549855699856	-19.2619984126985	22.2943	23.4146414141414	16.4375083333333	11.1761571428572	16.034812987013	25.5562666666667	23.9802063492064	21.0955404761905	25.4984744588744	20.3130761904763	9.86304285714266	59.1804245098039	45.5168	46.8467727272728	51.1106619047619	50.3383928571428	4	197106177	197117342	4	197111474	197112625	Zm00001d052681	0
genic_rr_17231	4	197136258	197138506	0.319402816962585	0.135127798803267	3.23	-2.1	1.925	3.15791946308725	Zm00001d052682	197136258	197138506	0	0	0	0	0	0	0	0	0	0	0	0	0	0	0	0	0	0	0	0	0	0	0	0	Zm00001d052682	197136258	197138506	2.85670677096	2.39350353756	0.946919772331	2.27656621906	2.88415652637	2.70222515402	3.35001330179	4.09860153574	1.94676629238	3.65160797273	3.52152875203	6.14004672686	2.00969723353	4.920021381	4.2136830516	0.115988668461	3.23920967526	3.01967107271	1.35800747964	1.62068801633	5.27470028374	3.48409981221	4.79067989339	6.14004672686	1	52	30	genic	2248	7	2	3	4	4	2	2	3	2	3	3	2	0	0	0	0	2	0	1	0	1	0	128	74	62	74	74	75	76	75	64	76	66	30	47	28	24	14	11	29	12	15	10	17	8	20	14	13	13	8	30	17	18	12	13	26	12	25	25	21	15	15	27	16	20	15	18	9	20	25	7	25	10	23	13	183	96	110	137	120	123	1.79089133750193	2.59662184272635	2.96815797010182	2.09755498405399	1.86021543856727	3.32921563671635	3.61398956826915	2.41318275508337	3.0117595155045	2.66754516201145	3.1996273774582	0.217075053138092	0.216203503827311	0.240224756397038	0.0576002016763326	0.0931141085525916	-0.98632200082316	0.224606890870307	-0.391925405117788	0.359873141104739	-0.485574085718386	0.181373761860836	-21.9002999010271	-8.98048108374661	-4.23722562270125	-10.8467499382256	-8.9457693939824	-12.7695240050727	-12.0050347196077	-11.6823875996679	-4.75036306928555	-7.86827432367188	-5.3982042338102	62.5742679926897	-5.01929085939808	-13.0894382799847	-25.1390896266118	-16.8348244137568	-20.8846396830154	4	197136258	197138506	4	197136258	197138506	Zm00001d052682	0
genic_rr_17232	4	197237690	197239606	0.084640569841709	0.0937679943090623	1.94	-0.954	-1.72466666666667	0.688705882352941	Zm00001d052683	197237690	197239606	0	0	0	0	0	0	0	0	0	0	0	0	0	0	0	0	0	0	0	0	4.20917708332	0	0	4.20917708332	Zm00001d052683	197237690	197239606	0.705381889171	0.137417513535	0	0.0274128817906	0	0.0501635205075	0.0497470509411	0.594068153508	0.0129253182075	0.811774182947	0.67207976041	2.77985877594	1.76346771114	8.21173280224	7.06456247348	0.0676296956324	0.848286091356	0.809417857359	0	0.0876217736361	1.24257012127	1.76497193627	5.44240280757	8.21173280224	0	20	11	genic	1916	9	8	10	8	8	7	8	7	9	9	9	1	0	0	0	0	0	0	0	0	0	1	70	42	44	52	49	38	40	48	41	38	52	17	26	18	9	23	16	18	9	11	7	11	10	4	7	4	10	5	4	8	6	4	8	7	7	4	11	10	10	8	14	9	4	6	4	8	13	14	8	3	4	1	7	127	59	41	56	53	50	-0.096709492106573	-1.67025623790044	-3.01321689439687	-1.65705189671696	-1.65884936171626	-0.992931212627536	-1.64682995535972	-0.732221292820533	-2.05568652942432	-2.58234105845841	-2.24533546440083	0.186692137889128	0.0840871220074609	0.10401070217311	0.0313221932066701	0.127842632012818	0.0634315824042863	0.089517910051649	0.0189835428374295	0.0931093330662711	0.105302440180224	-0.46120808686703	-20.6143499050662	-9.2236903736803	-10.2283154636252	-14.1857194751171	-14.3298711340182	-6.97742824619255	-8.62255738761772	-14.3034442618627	-9.86062316963778	-7.08075859600001	-14.9083064246926	12.5220322438308	-13.2671585509014	-1.60706099527069	-10.0135245582399	-6.98467986562721	-5.35548708910672	4	197237690	197239606	4	197237690	197239606	Zm00001d052683	0
genic_rr_17233	4	197342659	197344357	0.150028411346732	0.0866165710437072	4.2275	0.0925	0.0925	0.999496402877698	Zm00001d052684	197342659	197344357	0	0	0	0	0	0	0	0	0	0	0	0	0	0	0	0	0	0	0	0	0	0	0	0	Zm00001d052684	197342659	197344357	0.0378478069527	0	0.0905303911027	0	0	0	0	0.0584619404042	0	0	0.79797732699	0.360996192574	0.250565468132	4.33829621843	0.854174749747	0.0530473926367	5.49660679585	5.11105235843	0.0239944144639	1.57483188258	5.55545460916	2.7603002761	0.561192561967	5.55545460916	0	22	12	genic	1698	5	2	3	3	3	2	3	3	3	4	3	3	0	0	0	0	1	0	2	0	0	0	44	48	37	41	31	37	35	38	33	36	36	11	24	18	18	20	18	15	7	9	5	9	5	8	11	7	7	6	8	9	11	3	9	8	5	7	8	10	7	9	15	5	4	7	10	4	5	12	3	5	2	8	6	124	54	51	54	54	41	2.76820025845756	2.63790688216089	2.32851614721913	2.00725793154059	2.02709382582051	2.96111511780236	2.16585838550891	2.00454264829687	2.06318766389026	1.46585518995195	2.21743022049001	-1.06002902238381	0.217390516772077	0.0608244836087984	0.0317952842008264	0.0370053753447695	-0.243598919348945	0.0994856901504418	-1.08870604360013	0.137907197626661	0.100149079241025	0.110779694435865	10.2411837360579	-3.22236707312339	0.522464503300945	-1.906508600966	3.15089269996555	1.63897773708206	4.34964127012417	1.00471877483655	5.15492893828031	2.25588843201334	2.04367291265436	19.2587174048041	-0.130565389044428	2.53714562565988	1.75858075007204	-0.115520173130527	8.3430598437768	4	197342659	197344357	4	197342659	197344357	Zm00001d052684	0
genic_rr_17234	4	197407585	197409841	0.0467263072398667	0.0156299288215734								0	0	0	0	0	0	0	0	0	0	0	0	0	0	0	0	0	0	0	0	0	0	0	0				0	0	0	0	0	0	0	0	0	0	0	0	0	0	0	0	0	0	0	0	0	0	0	0	0	4	3	genic	2256	0	0	0	0	1	0	0	0	0	0	0	0	1	0	0	0	0	0	0	0	1	0	19	13	19	19	14	13	11	26	16	13	20	21	30	14	17	15	6	16	7	11	4	2	4	5	5	6	0	0	3	3	1	3	6	4	1	6	5	12	2	4	5	2	9	3	5	7	4	10	1	6	3	4	0	119	38	16	36	35	28	3.28799893775936	2.14105571396432	2.1307298800714	2.0832791270904	1.29030007357277	2.07233870608578	2.16711753251734	2.04259481009441	2.04412711646012	2.03265612643114	1.9710055099987	0.234946649509724	-0.623756565062986	0.0699763672226656	0.0214336535709586	0.0847294814155918	0.00806018651219261	0.0672771976203314	0.0485030540544421	0.0290464782902418	-0.63126563407701	0.0391957077390331	-1.43933702762175	0.193106115786573	-3.19722189337858	-3.79274640650965	-1.18715066772474	-0.18059080682292	1.82290565708129	-8.3250773290191	-1.69131815718099	0.293971842780655	-6.10939522707137	-71.7640552521521	-12.2490120706387	0.483503425271813	-12.5612073029937	-10.5816822584206	-5.47941515426342	4	197407585	197409841	4	197407585	197409841	Zm00001d052685	0
genic_rr_17235	4	197442870	197447439	0.011040743084	0.0203594135641121								0	0	0	0	0	0	0	0	0	0	0	0	0	0	0	0	0	0	0	0	0	0	0	0				0	0	0	0	0	0	0	0	0	0	0	0	0	0	0	0	0	0	0	0	0	0	0	0	0	6	1	genic	4569	0	0	0	0	0	0	0	0	0	0	0	0	0	0	0	0	0	0	0	0	0	0	8	0	0	1	1	1	0	0	0	0	0	5	7	4	5	2	0	4	0	0	0	0	0	3	0	0	2	0	0	0	6	0	0	0	0	0	1	2	0	0	0	0	0	0	2	0	0	0	0	0	0	1	0	27	3	8	3	2	1	1.57555446254321	0.983281529721721	1.05008058334791	0.960398618709791	0.991261918084745	0.966507338531921	0.95433657956041	1.0132070420281	1.11526437950263	0.979980187379777	0.954784548723437	0.1295548537244	0.0849188711146911	0.0542924634372496	0.0531927297158899	0.098528478364812	0.0250073665967865	0.0702864766215673	0.0327114834973684	0.0210687253708622	0.181834105731121	0.0321555681401995	13.4416310827236	14.2389885671908	13.785027124752	13.1259289480671	12.5693637208596	11.1966131343828	14.2437463088157	12.03080990074	11.41394082174	12.6284533191068	12.6619486862831	6.19084053163225	13.3822127724471	10.7579113327513	12.4462159052424	12.403119028042	14.7391645705859	4	197442870	197447439	4	197442870	197444096	Zm00001d052686	0
genic_rr_17235	4	197442870	197447439	0.011040743084	0.0203594135641121								0	0	0	0	0	0	0	0	0	0	0	0	0	0	0	0	0	0	0	0	0	0	0	0				0	0	0	0	0	0	0	0	0	0	0	0	0	0	0	0	0	0	0	0	0	0	0	0	0	6	1	genic	4569	0	0	0	0	0	0	0	0	0	0	0	0	0	0	0	0	0	0	0	0	0	0	8	0	0	1	1	1	0	0	0	0	0	5	7	4	5	2	0	4	0	0	0	0	0	3	0	0	2	0	0	0	6	0	0	0	0	0	1	2	0	0	0	0	0	0	2	0	0	0	0	0	0	1	0	27	3	8	3	2	1	1.57555446254321	0.983281529721721	1.05008058334791	0.960398618709791	0.991261918084745	0.966507338531921	0.95433657956041	1.0132070420281	1.11526437950263	0.979980187379777	0.954784548723437	0.1295548537244	0.0849188711146911	0.0542924634372496	0.0531927297158899	0.098528478364812	0.0250073665967865	0.0702864766215673	0.0327114834973684	0.0210687253708622	0.181834105731121	0.0321555681401995	13.4416310827236	14.2389885671908	13.785027124752	13.1259289480671	12.5693637208596	11.1966131343828	14.2437463088157	12.03080990074	11.41394082174	12.6284533191068	12.6619486862831	6.19084053163225	13.3822127724471	10.7579113327513	12.4462159052424	12.403119028042	14.7391645705859	4	197442870	197447439	4	197443750	197447439	Zm00001d052687	0
genic_rr_17236	4	197449266	197450259	0	0								0	0	0	0	0	0	0	0	0	0	0	0	0	0	0	0	0	0	0	0	0	0	0	0				0	0	0	0	0	0	0	0	0	0	0	0	0	0	0	0	0	0	0	0	0	0	0	0	0	0	0	genic	993	0	0	0	0	0	0	0	0	0	0	0	0	0	0	0	0	0	0	0	0	0	0	0	0	0	0	0	0	0	0	0	0	0	0	0	0	0	0	0	0	0	0	0	0	0	0	0	0	0	0	0	0	0	0	0	0	0	0	0	0	0	0	0	0	0	0	0	0	0	0	0	0	0	0	0	0	0	0	0	0	0	4.24151640565078e-05	3.06247875133198e-05	2.23922318986804e-05	1.59752693650415e-05	1.53094347264149e-05	2.48538758264214e-05	1.80596077037814e-05	1.30546017414652e-05	2.27846946300264e-05	2.21376158708032e-05	1.02166835350951e-05	0	0	0	0	0	0	0	0	0	0	0	2.56641828708261e-06	7.2784083136987e-06	5.88264394882927e-06	1.04260544244102e-05	2.46819846951259e-06	1.18659631756704e-05	3.39160378180684e-06	1.17740670225652e-05	7.92184514532783e-06	4.97748384997513e-06	6.55973432773501e-06	0.000611211225840936	6.26255394265997e-06	1.5353907172774e-05	8.14597893195598e-06	3.07473747235084e-06	1.29117906834055e-05	4	197449266	197450259	4	197449266	197450259	Zm00001d052688	0
genic_rr_17237	4	197452015	197456304	0.362153469885483	0.263678527945963	7.31353333333333	9.68	10.082	7.88860658578856				0	0	0	0	0	0	0	0	0	0	0	0	0	0	0	0	0	0	0	0	0	0	0	0				0	0	0	0	0	0	0	0	0	0	0	0	0	0	0	0	0	0	0	0	0	0	0	0	0	94	55	genic	4289	7	5	7	6	8	8	6	6	8	8	7	1	0	0	0	1	0	0	0	2	1	0	101	78	59	71	69	75	65	64	75	68	77	26	44	26	25	21	26	23	20	16	17	30	4	12	20	16	19	12	27	8	16	16	23	27	14	17	10	16	17	25	17	15	15	15	15	17	21	17	11	20	15	21	16	191	119	114	124	119	121	2.6501716776471	1.55034528855352	0.485738426977219	0.925835930846196	0.258499416798047	0.265861368433932	0.845696400316069	1.59169603703792	0.0792091704519589	0.312210764177294	0.294248743749391	0.418067659029341	0.0810503851550294	0.0852106014621294	0.0611303476532558	-0.437470372714234	0.109452050439498	0.116767347322293	0.108347883749838	-0.937474406477455	-0.46608705404175	0.175479583100122	-8.44574927765767	-13.1210135953172	-5.61823979593056	-8.87386399262786	-8.58784275708722	-11.4476072478513	-6.44871206103528	-7.75024631241306	-10.6636028199174	-5.28519581835612	-13.1199259067152	52.0351625559622	-17.9490906002894	-18.3630392803696	-25.8792128426341	-21.3857268301711	-20.8729430997759	4	197452015	197456304	4	197452015	197456304	Zm00001d052689	0
genic_rr_17238	4	197459890	197461683	0.204524976968389	0.149736853633795	1.28	-2.65		3.03595744680851	Zm00001d052690	197459890	197461683	0	0	9.29774397979	8.27233758398	7.99844570492	0	0	0	2.57545180519	2.05856707809	3.33148347827	0	0	1.98748533557	1.47193606603	0	1.6715839011	1.88338203914	3.33735706579	0	0	3.9088424077	2.84073270958	9.29774397979	Zm00001d052690	197459890	197461683	0.127908555866	0	4.25192958383	1.41813097655	2.37140993516	0.175137063609	0.156274794379	0.022153926568	1.12837349806	1.07989325544	2.08817515946	0.331910555108	0.919655213523	1.64768326945	1.40668920733	0	1.66897597916	2.39760800505	1.66293111257	1.32827510886	2.4316310483	1.44578120612	1.42242714027	4.25192958383	0	26	19	genic	1793	6	3	4	4	5	4	4	4	4	4	4	1	0	1	0	1	0	0	1	0	0	0	44	45	44	46	43	50	36	44	36	52	47	26	35	33	25	27	16	33	9	6	2	16	1	8	11	8	4	3	8	4	8	7	5	8	5	8	6	4	3	7	6	8	4	7	6	6	10	7	3	9	9	8	7	195	53	42	39	44	53	3.2593966499522	2.84284080919184	2.45965212188991	2.04461991484294	1.51408422333218	2.52086198475295	2.50767571062483	2.37406548223296	2.5191206229639	1.7883468746232	2.21253189617577	0.00579532993893639	0.122345944927164	-0.537306740749148	0.0965502754158711	-0.517558270308574	0.0437933921910146	0.0673427560963963	-0.476745742664085	0.141251571337751	0.174252056349468	0.097839157550014	11.0639692861729	-1.42055372260011	-2.3575162731382	-2.49764643436768	-2.30382083532055	-5.2345678645452	2.85864399451145	-0.84444832289104	3.55247995864684	-7.09565715928635	-3.56215995908578	-36.8352960935704	1.78075437394065	8.6803869086081	12.031853462689	9.12722971723031	1.6396314929752	4	197459890	197461683	4	197459890	197461683	Zm00001d052690	0
genic_rr_17239	4	197465975	197482120	0	0								0	0	0	0	0	0	0	0	0	0	0	0	0	0	0	0	0	0	0	0	0	0	0	0				0	0	0	0	0	0	0	0	0	0	0	0	0	0	0	0	0	0	0	0	0	0	0	0	0	0	0	genic	16145	0	0	0	0	0	0	0	0	0	0	0	0	0	0	0	0	0	0	0	0	0	0	0	0	0	0	0	0	0	0	0	0	0	0	0	0	0	0	0	0	0	0	0	0	0	0	0	0	0	0	0	0	0	0	0	0	0	0	0	0	0	0	0	0	0	0	0	0	0	0	0	0	0	0	0	0	0	0	0	0	0	6.4230519183032e-05	0.0160378521201666	3.17843142445765e-05	0.0374129035521186	0.00483901927351638	0.00243257897897554	3.49171463997302e-05	3.23665800720488e-05	3.82547144365364e-05	2.80854561340788e-05	0.0782684606251661	0	0.004	0	0	0	0	0	0	0	0	0	5.10024201810177e-07	0	0	0.0308	7.29571984435798e-07	0	0.0310014722179853	2.91647328012876e-06	7.92184514532783e-06	0.0180026213405101	1.69088411317095e-06	4.81383655184126e-05	0	0.0580014871993674	2.43309542902373e-06	0.101401951457495	1.43850395588588e-06	4	197465975	197482120	4	197465975	197482120	Zm00001d052691	0
genic_rr_1724	1	72418220	72422516	0	0								0	0	0	0	0	0	0	0	0	0	0	0	0	0	0	0	0	0	0	0	0	0	0	0				0	0	0	0	0	0	0	0	0	0	0	0	0	0	0	0	0	0	0	0	0	0	0	0	0	1	0	genic	4296	0	0	0	0	0	0	0	0	0	0	0	0	0	0	0	0	0	0	0	0	0	0	0	0	0	0	0	0	0	0	0	0	0	0	0	0	0	0	0	0	0	0	0	0	0	0	0	0	0	0	0	0	0	0	0	0	0	0	0	0	0	0	0	0	0	0	0	0	0	0	0	0	0	0	0	0	0	0	0	0	0	3.0089425861056e-05	1.60897947136027e-05	2.18727797833432e-05	1.41588123250573e-05	2.15097856263943e-05	4.47509216535317e-05	1.28667805367734e-05	1.68951473608656e-05	2.5181004850409e-05	3.18446632613372e-05	1.79395849938743e-06	0.00160024478398506	0.00032406958735089	0.000306568964806056	9.14989579647185e-05	0.000550831426020988	0.000295151923218332	0.000701306877998959	0.000664736179208705	0.000624729013069648	0.000395838639021449	0.00113913984510871	0.178864838158533	0.086148833204085	0.0770318003842401	0.104089729536174	0.0835080533636514	0.0874409565994277	0.113973043468339	0.0559259583305445	0.101748134107069	0.0940905282612004	0.0856921138006959	0.101634100877728	0.0997386135940638	0.222555943742559	0.195496036190813	0.127583384842479	0.128209159536833	1	72418220	72422516	1	72418220	72422516	Zm00001d029477	0
genic_rr_17240	4	197537383	197538393	0.25674359116264	0.222961348841297	4.472	9.55	7.655	6.10826086956522	Zm00001d052692	197537383	197538393	0	0	0	0	0	0	0	1.55400691264	0	0	0	0	0	0	0	0	0	0	0	0	0	0	0	1.55400691264	Zm00001d052692	197537383	197538393	2.67568435419	2.72437577598	3.39049727389	1.72618550302	0.836472983876	2.62882288292	2.58117988331	2.77344046551	3.14130971695	2.90835381835	2.97918015884	2.55533243352	2.85939288066	3.53809076793	3.60753201177	0.0215561909639	4.05010535586	3.95434224181	4.01342727952	4.10023654529	1.9660211147	2.06557060228	3.07414734286	4.10023654529	0	8	5	genic	1010	0	1	0	1	0	0	0	0	0	0	0	1	0	0	0	0	0	0	0	0	0	0	8	16	4	11	8	7	15	10	11	10	15	7	26	19	19	10	13	15	3	3	0	1	0	0	0	2	1	1	3	0	3	0	1	0	3	0	3	3	2	3	2	0	1	3	2	1	0	2	0	3	1	0	0	109	7	10	12	12	6	3.15581234774335	0.949439806409629	1.89638531198841	1.15974735800505	2.00041915829431	1.96064711901806	1.92210334031548	1.95533610225684	1.89716033644494	1.84573911895775	1.73482930849283	-0.420537669832429	0.0202956357959641	0.00493612255171027	0.00885805801270976	0.0863481198219887	0.0281084042973878	0.0140948341245222	0.0423499198559659	0.013356327640064	0.0104322387205632	0.0137518594829935	4.25123513090489	-5.25401309805875	1.72672091945975	-1.58121016985844	-0.444386392555553	-0.126455380527914	-3.95819747027478	-0.995194506365376	-2.73313911250182	-1.52424458634756	-3.315575186584	-30.6031190039483	2.94730507462723	0.458272977280924	0.155289147483321	0.393005782687847	3.25847684043969	4	197537383	197538393	4	197537383	197538393	Zm00001d052692	0
genic_rr_17241	4	197540486	197558257	0.236672100828403	0.171193517462085	-6.72666666666667	0.93	-0.0316666666666669	-8.3143661971831				0	0	0	0	0	0	0	0	0	0	0	0	0	0	0	0	0	0	0	0	0	0	0	0				0	0	0	0	0	0	0	0	0	0	0	0	0	0	0	0	0	0	0	0	0	0	0	0	0	227	159	genic	17771	18	14	14	14	16	14	13	13	14	14	13	7	0	1	0	1	0	1	0	2	0	2	319	231	198	227	218	205	222	211	228	204	231	69	98	95	89	61	45	83	53	59	33	79	38	53	33	35	50	32	66	32	65	37	50	66	33	76	34	44	38	55	37	23	54	42	47	36	58	49	30	63	31	58	41	540	347	316	340	294	330	3.44409694580073	1.66853935508936	2.61476991341992	1.69129603174604	0.689253280053279	1.47912447160683	2.08149735322149	2.0886309073967	1.68093452380952	1.84498242933537	2.29520228327228	-0.708431493506494	0.322611752182244	-0.168567966075319	0.194636785919395	-0.142422906235076	0.317679365079365	0.173984962406015	0.243141071428571	-0.533707855581112	0.385288100788101	-0.660217254182518	-28.0366428571427	-30.8985203548087	-14.5279313283208	-28.0860071428571	-28.2595968253967	-18.4318833333334	-27.7114666666667	-25.1088250000002	-34.1839216117215	-20.4667302574619	-36.8785976190476	58.547007692308	-43.6865500000002	-21.4419333333331	-36.6162935897435	-5.34553136288992	-26.6524619047621	4	197540486	197558257	4	197540486	197558257	Zm00001d052693	0
genic_rr_17242	4	197561560	197561951	0.314806239555467	0.218972034886285	12.122	10.7575	11.666	12.3268888888889				0	0	0	0	0	0	0	0	0	0	0	0	0	0	0	0	0	0	0	0	0	0	0	0				0	0	0	0	0	0	0	0	0	0	0	0	0	0	0	0	0	0	0	0	0	0	0	0	0	18	15	genic	391	4	2	3	3	1	3	2	2	3	3	3	1	0	0	0	0	0	0	0	0	0	0	69	32	27	29	34	27	22	31	34	34	30	16	26	31	18	20	9	23	4	6	3	5	4	6	5	5	8	5	12	4	3	3	8	6	3	10	3	5	7	7	8	3	7	7	7	9	9	10	5	6	7	10	4	143	33	40	42	48	51	3.95523856239254	3.89828983772787	2.98973918763511	3.48458139710804	4.30510982589527	3.51097197645344	3.62056837485485	3.62260680040792	2.87436018243242	3.09650810142912	3.12713775244693	0.542166030564443	0.0472756575472224	0.0327231928161724	0.0295525425181171	0.0952816396619843	0.0269758651066597	0.0266213551464049	0.0894104431665493	0.0674571371749321	0.00857166538467819	0.104030751089403	-26.3503910242285	-5.73573920167621	-3.37785476793573	-5.3610032623031	-10.4265731068971	-4.65532037992407	-0.624634120042536	-7.1643582180334	-6.38323982387592	-7.97785855917023	-4.88633663850032	-36.115793267304	-2.45483259442816	-6.89265541162145	-7.15701469562998	-10.5627535077276	-14.9068432887331	4	197561560	197561951	4	197561560	197561951	Zm00001d052694	0
genic_rr_17243	4	197650460	197663462	0.234646754318086	0.175207480928178	5.37001052631579	0.582885714285714	3.29100909090909	1.52657764606266	Zm00001d052695	197650460	197663462	0	0	0	0	0	1.51713801415	1.42793065468	0.798733589691	2.67931938063	0	0	0	0	0	1.19166338809	0	0	0	0	0	0	0	0	2.67931938063	Zm00001d052695	197650460	197663462	2.15737066542	2.26471991794	1.21608282516	0.599577528656	0.0814046964959	2.73131552271	3.41634734573	1.85771066595	2.59662666419	2.01442727364	1.25271337009	0.21680623202	0.287874071499	1.45631189371	1.47325991946	0.00921121436828	0.495002441905	0.589520587177	1.49412084711	0.528979243901	0.00394321759033	0.269601787686	1.64958397032	3.41634734573	1	234	147	genic	13002	12	7	9	6	9	8	6	8	6	8	7	5	1	2	1	1	1	1	1	1	1	0	307	186	175	167	176	175	152	174	166	154	163	75	106	85	97	62	46	86	43	39	18	59	22	30	22	48	32	21	51	21	27	35	38	40	24	48	22	23	39	50	41	25	41	21	49	27	40	44	14	38	24	38	31	557	233	235	234	254	229	3.16965245865246	2.76784229659229	2.04347430477123	2.96637604047999	1.65449493839494	2.15306582096954	3.0677715007215	1.7817718009768	2.37738537240537	1.8188922077922	2.17039230233368	0.461979142266948	-0.020436048454469	-0.726436507936509	-0.209021009471009	0.0612709420972586	0.155639080459769	0.113233557554732	-0.0267366444212952	-0.0347797791580397	-0.220463430930077	0.382196480331263	-53.99895	-12.3337119047619	-10.8239892473117	-3.29049714285705	-11.8873321876121	-10.9912343434343	3.91865802005009	-12.9578561904762	-6.48910666666669	-3.36840000000007	-7.46586666666667	-37.7309769264069	8.8993537815125	8.93594282130084	13.4768500000001	-2.22520683760689	10.4633666666667	4	197650460	197663462	4	197650460	197663462	Zm00001d052695	0
genic_rr_17244	4	197665264	197668765	0.288586403411754	0.173883120006647			-1.28444444444444	6.71695652173913	Zm00001d052696	197665264	197668765	0	0	0	0	0	0	3.6104937919	1.77285437663	1.95105491647	0	0	0	0	0	0	0	0	0	0	0	0.986246052502	0	0	3.6104937919	Zm00001d052696	197665264	197668765	3.54488709184	3.5006305073	3.0642820713	2.11366928656	0.43072173241	3.59790514707	3.67575019733	3.88421923237	3.17622423787	3.14018741371	3.1796505922	2.39614310481	3.21048582837	3.93605236591	3.86331047682	0.174237878809	3.80989483609	3.64979309951	3.66796295424	4.02621469806	2.03580605254	2.24291436119	3.28194413724	4.02621469806	0	56	30	genic	3501	6	3	5	4	6	6	5	6	4	5	4	1	2	0	0	1	1	0	2	0	0	0	82	64	57	62	48	55	54	51	43	48	57	29	42	33	42	28	19	43	9	13	4	15	4	5	9	10	14	5	13	11	9	6	6	11	10	16	10	6	10	19	18	8	6	8	12	8	11	13	5	18	4	11	12	236	59	68	69	79	74	3.35190830657679	2.67655516384563	2.01566772514554	2.42541789710682	1.28817917179256	1.29786046786094	1.3259960131664	1.55714010793277	2.21115113483184	1.42017147629976	2.13361412290575	0.868942644106518	-1.02452862770042	0.0180114750773321	0.0426204870670237	-0.413929523254524	-0.41919104615302	0.0891345514126913	-0.959265520335511	0.114360600553919	0.181561815958452	0.0987003534705293	-6.72748321053417	-11.1933442431128	-8.35707842831108	-9.11120401500948	-3.26612345681302	-4.48892927442905	-5.41665098002085	-7.36083258561695	-1.98795864557252	-3.30202294407698	-8.60072470589252	16.9106792179368	4.20344284971014	-3.04946797256869	-2.29343695390268	-7.36041816761394	-3.86654945649363	4	197665264	197668765	4	197665264	197668765	Zm00001d052696	0
genic_rr_17245	4	197821516	197840855	0.282418076143911	0.24812414927222	0.94056	-0.00438	1.37746142857143	1.70398808250573	Zm00001d052697	197821516	197840855	0	0	0	0	0	0	0	0	0	0	0	0	0	0	0	0	0	0	0	0	0	0	0	0	Zm00001d052697	197821516	197840855	4.39791572469	4.16083528257	1.85622557166	2.59499067758	1.76071174137	4.41676735047	4.54717916765	4.34852647812	3.43551491536	4.00916278214	3.70472064719	3.8119280668	4.85555346388	4.29018144839	4.17655128457	3.63011097941	3.29398665997	3.33555411613	3.06523510248	3.21278001722	3.80659451535	3.67474192388	4.89784689473	4.89784689473	1	555	388	genic	19339	10	5	5	6	7	8	5	5	6	5	6	7	3	0	0	1	0	0	1	1	1	2	319	234	198	202	212	210	188	215	192	202	212	105	137	92	122	57	54	135	40	45	29	71	27	48	44	43	49	31	53	32	36	31	46	48	23	58	38	41	47	60	41	34	60	38	48	40	57	53	31	56	32	46	27	702	303	275	301	321	302	8.51274285714285	6.10345	5.70456666666666	5.2486	4.87927777777778	4.25706666666666	6.20258333333333	5.30791904761904	5.5688	5.83986666666667	5.23455714285715	0.788833333333332	-0.956366666666667	0.621066666666667	0.449975	-0.0547666666666666	0.691533333333333	0.586166666666667	0.0086666666666666	0.274433333333334	-0.0577333333333332	-0.235733333333333	0.236333333333334	-1.74679999999981	13.1737666666667	7.87186666666665	3.69023333333331	5.04246666666683	18.0631666666667	4.59003333333334	12.0548761904763	17.8596888888889	8.44883333333323	116.469233333334	47.1824333333333	50.3169666666665	38.1643333333333	30.7724666666666	54.1856666666668	4	197821516	197840855	4	197821516	197840855	Zm00001d052697	0
genic_rr_17246	4	197880938	197884313	0.509569668187588	0.414586876227893	15.3		15.3	15.3				0	0	0	0	0	0	0	0	0	0	0	0	0	0	0	0	0	0	0	0	0	0	0	0				0	0	0	0	0	0	0	0	0	0	0	0	0	0	0	0	0	0	0	0	0	0	0	0	0	62	34	genic	3375	13	7	9	9	10	9	8	7	10	9	10	0	1	0	0	1	0	1	0	0	1	0	28	47	47	40	41	41	34	32	31	35	43	20	19	20	33	20	16	38	7	10	3	2	6	9	3	6	6	3	3	3	9	5	7	10	2	3	4	7	4	13	19	4	2	5	12	3	5	7	7	7	2	9	2	166	40	35	37	58	39	-0.383953545035386	1.17187177300634	0.0492329604554822	0.254307073913378	-0.495681261666006	0.170069938794628	0.727283675037539	1.10519697646219	-0.824562709984399	0.251945242823869	0.144265262578623	1.01643858165976	-0.508748062061816	0.0256184425714914	0.0248859912973659	-0.546722060618463	0.0724996605924329	-0.450364981815049	0.0752712713428147	0.0880421652420328	-0.40196566113827	0.0692804938507697	17.1640600043924	-5.00808658864646	-7.03057273579108	-3.70294923848843	-3.45027803359373	-3.31554947510548	1.02340424109834	1.42842050741461	0.679590018590023	0.117369223713062	-5.41630600015149	-4.8273882354294	2.95561467257139	7.78663069193893	6.12146900742854	-3.51189392728812	4.17167075818338	4	197880938	197884313	4	197880938	197884313	Zm00001d052698	0
genic_rr_17247	4	198046859	198048753	0	0								0	0	0	0	0	0	0	0	0	0	0	0	0	0	0	0	0	0	0	0	0	0	0	0				0	0	0	0	0	0	0	0	0	0	0	0	0	0	0	0	0	0	0	0	0	0	0	0	0	0	0	genic	1894	0	0	0	0	0	0	0	0	0	0	0	0	0	0	0	0	0	0	0	0	0	0	0	0	0	0	0	0	0	0	0	0	0	0	0	0	0	0	0	0	0	0	0	0	0	0	0	0	0	0	0	0	0	0	0	0	0	0	0	0	0	0	0	0	0	0	0	0	0	0	0	0	0	0	0	0	0	0	0	0	0	2.32698995547626e-05	1.54488080629639e-05	1.16157222344224e-05	1.22618292241949e-05	1.11177053748901e-05	3.78733159760666e-05	8.24230290211848e-06	7.85625343135834e-06	2.52845081715616e-05	2.47248576569378e-05	1.79395849938743e-06	0	0.0014	0	0	0	0	0	0.002	0	0	0	1.10543950398344e-06	1.03613521564564e-06	2.38532306713272e-06	6.98716703536319e-06	7.29571984435798e-07	0	1.47221798526173e-06	6.69536465452475e-06	7.92184514532783e-06	3.87251147428452e-06	0.0125019665940663	0.000105021980943295	1.06724102898412e-06	8.24904972071604e-06	3.66140803458185e-06	0.0420019514574948	0.028006426254089	4	198046859	198048753	4	198046859	198048753	Zm00001d052699	0
genic_rr_17248	4	198053637	198078957	0.654346637103744	0.425290820639685	3.02363125		3.7325	3.12409348127601	Zm00001d052700	198053637	198078957	11.2416282446	10.8851482329	11.4598921336	11.6721706283	12.2364053074	11.0035979784	10.9084715881	11.0535602735	11.0760848988	10.6041604209	10.9075819673	10.1820321338	11.7659868836	11.3259731369	11.7492181243	10.2755946618	10.7473927595	11.1396089739	11.6199513884	11.4377412876	10.8946384499	11.6484806098	11.2715607219	12.2364053074	Zm00001d052700	198053637	198078957	5.47955094016	5.61536043507	6.89722518298	5.8330387248	5.10146129116	5.7544890106	5.77480540775	6.40131131974	5.97780221597	6.55031043267	6.43530035755	5.09142446111	6.39500567063	6.93887781956	6.65976506092	1.84324873683	6.81520502827	6.91134856025	6.61513524826	6.88597122681	6.86017006332	6.26837218013	6.15951214865	6.93887781956	1	270	171	genic	25320	12	7	11	9	8	10	9	9	8	8	10	7	1	0	0	0	2	1	1	0	1	0	119	116	115	142	121	121	116	125	96	110	104	40	38	63	55	36	18	63	20	37	14	29	18	21	22	23	45	18	29	17	21	18	26	23	17	31	17	21	15	27	49	18	28	25	23	21	26	38	20	27	22	31	18	313	161	171	150	191	182	1.65015223665225	2.33237510822511	1.15471666666667	0.356859740259747	1.05400476190477	0.0233571428571437	0.761724242424249	0.931066666666675	1.23193333333333	1.61340000000001	0.740077272727277	-0.90303846153846	-0.138719047619048	0.280994444444445	0.230966666666667	0.324	-0.615853425559948	-0.254223202614379	0.00660000000000038	0.2782	0.0398666666666665	0.327201173020528	61.1217666666667	16.0963333333333	11.807	0.348166666666657	13.51685	9.70040000000006	18.5969000000001	9.20876666666666	23.7075333333333	20.4546333333333	18.8940888888889	104.308072222222	29.9003561403509	28.9553333333332	37.0161142857143	22.9309666666667	22.6267476190476	4	198053637	198078957	4	198053637	198078957	Zm00001d052700	0
genic_rr_17249	4	198079781	198083069	0.238891002286778	0.205733891043003	-0.623625		4.50366666666667	1.09852857142857	Zm00001d052701	198079781	198083069	0	0	0	0	0	0	0	0	0	0	0	0	0	0	0	0	0	0	0	0	0	0	0	0	Zm00001d052701	198079781	198083069	4.61447304133	4.78893882229	5.58241553966	5.3529380509	5.47276023428	2.49420460969	2.1669341515	2.64054556232	1.20202515878	4.9796856364	2.77940200833	3.06900944301	3.02151028671	1.6122594196	1.7647695395	0.220633999202	2.4753091954	2.21025335389	0.290283993365	1.9229163339	3.88532601616	2.39182268603	3.3132592673	5.58241553966	0	73	53	genic	3288	17	6	10	8	7	7	8	7	7	6	8	2	1	0	0	0	0	0	0	0	1	0	29	42	44	51	31	40	37	42	29	42	46	60	52	60	64	42	36	81	13	14	7	12	9	14	11	10	13	16	16	15	12	13	11	12	9	8	11	15	9	15	22	4	11	9	8	14	12	12	10	11	2	15	4	395	80	95	75	83	66	-2.90616679528714	0.320249292289739	-1.74187994011473	-0.709359163640553	-0.0896480699284821	-0.285599390596262	-1.12087592538662	-0.29561876185813	0.119919132866892	0.152743568546554	-0.748671703476802	0.119270522797527	-0.423545207670099	0.0575772117568387	0.185036885885738	0.244241391021344	0.12098213642195	0.136782139817537	0.163671220977445	0.157786892329719	-0.304525149492338	0.0909651722526889	28.6204548949091	8.35981922962942	4.23217767435821	1.60236849231453	11.808849204562	5.54095921632798	9.06038183622287	7.13056618794446	15.0455448254513	4.65969521313525	4.18750564052785	-29.546303457282	-2.36588177832873	-7.06757662788182	1.53281232763814	0.59746759587388	5.01479035668849	4	198079781	198083069	4	198079781	198083069	Zm00001d052701	0
genic_rr_1725	1	72423918	72427230	0.141831996750209	0.121789138630259	6.044		8.11333333333333	6.575				0	0	0	0	0	0	0	0	0	0	0	0	0	0	0	0	0	0	0	0	0	0	0	0				0	0	0	0	0	0	0	0	0	0	0	0	0	0	0	0	0	0	0	0	0	0	0	0	0	164	95	genic	3312	21	12	12	12	12	13	9	13	10	14	10	0	0	0	0	1	1	0	0	1	2	0	216	138	123	158	123	120	121	113	112	134	127	84	127	109	84	58	64	106	36	40	28	36	20	32	23	36	42	24	49	18	27	15	30	43	26	46	23	30	17	31	51	19	36	30	25	31	31	43	25	38	20	23	22	632	215	211	215	223	202	1.25328382873398	1.98477676430324	1.77728579967008	1.86290161935497	2.09416172948641	1.3827525671948	3.91233499826686	1.73888051064113	3.37435884541227	1.20918379675479	3.60013562490589	1.97092250584131	0.179314092308397	0.555936864815835	0.346625919016359	-0.162434285190787	0.0128325104719844	0.369485171261487	0.349090078279209	-0.262685827600663	-0.197950789695723	0.56399898530184	-11.274104054834	9.03608619436108	8.82757455322451	-6.92387181337182	9.55250029167365	8.61257363435382	16.028235048681	15.6760840386667	15.9131717837717	4.22718072396293	6.7089790969473	12.4795684482185	21.0149605884311	21.6914884792124	17.353598804704	13.4655712842713	22.9353150167084	1	72423918	72427230	1	72423918	72427230	Zm00001d029478	0
genic_rr_17250	4	198185534	198190149	0.45555078035737	0.403507227891989	10.8225	15.5	12.8366666666667	10.5548888888889	Zm00001d052702	198185534	198190149	7.11090127945	2.01954330311	2.1046031552	5.73644825802	1.76093099877	3.85462615474	0	7.31228060104	0	0	2.81838634687	0	5.96668469697	4.77862781553	6.50496480405	0	6.77631634734	5.09978191043	6.21124458408	0	2.75918405156	6.67537222498	2.94065358195	7.31228060104	Zm00001d052702	198185534	198190149	4.3832179952	4.20291674588	4.17143558069	3.71225539736	1.79793385428	4.29527939567	4.41351322379	5.26125555254	4.91016773024	3.87876894368	4.45968273338	4.21530915543	4.2972853697	4.38774464418	3.94562192244	0.245128153395	3.66702441631	3.61655890251	3.71272055078	3.69920317768	3.03077720944	4.68950776714	3.89272616535	5.26125555254	0	52	26	genic	4615	6	1	3	2	1	2	2	1	2	1	2	1	0	1	0	0	1	0	0	1	0	0	88	69	74	60	53	58	69	67	62	69	66	14	12	11	12	13	5	11	10	17	6	15	9	14	12	15	26	7	22	14	17	16	7	12	5	21	6	10	11	11	15	3	26	12	11	5	12	22	4	14	8	11	6	78	83	117	72	83	77	0.844940578072904	2.79303538103078	1.65568472898983	1.93004285946447	2.5184757210555	1.70708355887045	1.72463423532118	2.43550688556846	1.84163987938805	2.07566058691019	1.83678071286288	0.181280268632493	0.062069767380038	-0.414401671290526	0.0849483339997334	0.0717136166398225	-0.426002770072249	0.0666839399642601	0.0344408091908092	-0.464412267450972	0.0878880122772052	0.0573948174683539	-22.209002305874	-16.8264599448425	-19.4902657542672	-13.9571659783374	-9.5407297820852	-12.8431640374559	-16.6072755913753	-15.7925057183801	-13.7420261918138	-17.7212301032509	-16.3975063290828	46.2892460069936	-18.8677335646809	-36.4516744324781	-12.61956998557	-16.5235402528583	-15.0414600747814	4	198185534	198190149	4	198185534	198190149	Zm00001d052702	0
genic_rr_17251	4	198199216	198204394	0.371336004578719	0.220648081118683	3.4270125	4.77333333333333	4.04508461538462	5.39579369085174				0	0	0	0	0	0	0	0	0	0	0	0	0	0	0	0	0	0	0	0	0	0	0	0				0	0	0	0	0	0	0	0	0	0	0	0	0	0	0	0	0	0	0	0	0	0	0	0	1	125	47	genic	5178	11	3	6	5	8	6	5	6	5	5	7	1	0	0	0	0	0	1	0	0	0	1	138	100	94	90	92	79	92	94	114	100	102	31	30	23	36	20	14	39	23	32	16	20	12	27	7	21	42	13	12	8	18	13	19	28	12	13	9	31	12	18	50	11	14	11	32	17	19	27	8	22	7	30	7	193	136	127	124	153	120	-1.14811850516712	1.76881480787303	0.289554006511912	1.03015734589689	-0.584730153358822	0.240809981616604	0.557061418104549	0.307390330809761	0.951202926227861	0.72810831132342	-0.0631183616858362	1.3839373676053	0.123528031327799	0.216190695539744	0.062471336996337	0.101502602540219	0.18751453364001	-0.418289225887687	0.127108354173056	0.189952315614338	0.311618449021533	-0.290388258746085	-15.2285702091647	-16.0293125845993	-16.3387875708777	-12.6095703763121	-13.5659697190599	-9.55008848447692	-11.8216938407614	-15.1711348987454	-25.566046580352	-15.844489264724	-16.2011493860161	61.3538800541914	-18.5875679839785	-11.5536370046445	-13.6161006172991	-26.3176555893486	-7.36232214228623	4	198199216	198204394	4	198199216	198204394	Zm00001d052703	0
genic_rr_17252	4	198267413	198268236	0	0								0	0	0	0	0	0	0	0	0	0	0	0	0	0	0	0	0	0	0	0	0	0	0	0				0	0	0	0	0	0	0	0	0	0	0	0	0	0	0	0	0	0	0	0	0	0	0	0	0	0	0	genic	823	0	0	0	0	0	0	0	0	0	0	0	0	0	0	0	0	0	0	0	0	0	0	0	0	0	0	0	0	0	0	0	0	0	0	0	0	0	0	0	0	0	0	0	0	0	0	0	0	0	0	0	0	0	0	0	0	0	0	0	0	0	0	0	0	0	0	0	0	0	0	0	0	0	0	0	0	0	0	0	0	0	4.24151640565078e-05	3.62626241001595e-05	2.29132009010248e-05	3.11028426656745e-05	2.00693728726144e-05	3.60520841130955e-05	3.1880833690191e-05	1.56154212036931e-05	3.61283844118609e-05	2.74434655604409e-05	1.99630367456515e-05	0	0	0	0.000403846153846154	0	0	0	0	0	0	0	4.99360275310203e-06	7.2784083136987e-06	6.52635170550774e-06	1.04260544244102e-05	2.46819846951259e-06	0.0152118659631757	4.13289362613597e-06	1.17740670225652e-05	3.16955998062585e-05	4.97748384997513e-06	1.78052361270153e-05	0.000722677835358525	1.02229499822639e-05	1.66367808097208e-05	1.7154987940965e-05	1.99435185668782e-05	2.6495923789451e-05	4	198267413	198268236	4	198267413	198268236	Zm00001d052705	0
genic_rr_17253	4	198269426	198274988	0	0								0	0	0	0	0	0	0	0	0	0	0	0	0	0	0	0	0	0	0	0	0	0	0	0				0	0	0	0	0	0	0	0	0	0	0	0	0	0	0	0	0	0	0	0	0	0	0	0	0	0	0	genic	5562	0	0	0	0	0	0	0	0	0	0	0	0	0	0	0	0	0	0	0	0	0	0	0	0	0	0	0	0	0	0	0	0	0	0	0	0	0	0	0	0	0	0	0	0	0	0	0	0	0	0	0	0	0	0	0	0	0	0	0	0	0	0	0	0	0	0	0	0	0	0	0	0	0	0	0	0	0	0	0	0	0	4.03770118084984e-05	3.39131835637371e-05	2.6860310955413e-05	1.29035521185793e-05	0.000125947749764383	4.81932624452701e-05	7.46145565702637e-05	1.68951473608656e-05	2.5181004850409e-05	0.000100018078703502	1.79395849938743e-06	0	0	0	0	0	0	0	0	0	0.004	0	0.132000510024202	0.0640010361352156	0.126002385323067	0.0140016287515912	0.0600007295719844	0.048	0.126001472217985	0.194003988715607	0.169007921845145	0.0700038725114743	0.0480016908841132	4.81383655184126e-05	0.024	1.4871993674242e-06	0.0560036614080346	0.0208019514574948	0.068006426254089	4	198269426	198274988	4	198269426	198274988	Zm00001d052706	0
genic_rr_17254	4	198279664	198282197	0	0								0	0	0	0	0	0	0	0	0	0	0	0	0	0	0	0	0	0	0	0	0	0	0	0				0	0	0	0	0	0	0	0	0	0	0	0	0	0	0	0	0	0	0	0	0	0	0	0	0	0	0	genic	2533	0	0	0	0	0	0	0	0	0	0	0	0	0	0	0	0	0	0	0	0	0	0	0	0	0	0	0	0	0	0	0	0	0	0	0	0	0	0	0	0	0	0	0	0	0	0	0	0	0	0	0	0	0	0	0	0	0	0	0	0	0	0	0	0	0	0	0	0	0	0	0	0	0	0	0	0	0	0	0	0	0	1.79929170562831e-05	1.54695887405849e-05	1.28230871604713e-05	1.18347336610398e-05	1.41976228780564e-05	3.24443648059788e-05	8.23071006956834e-06	1.14375396576088e-05	1.63661690916176e-05	2.19759676275102e-05	1.79395849938743e-06	0	0	0	0	0	0	0	0	0	0	0	1.10543950398344e-06	1.03613521564564e-06	2.38532306713272e-06	4.12007713161549e-06	7.29571984435798e-07	0	1.47221798526173e-06	6.69536465452475e-06	7.92184514532783e-06	3.87251147428452e-06	1.96659406630026e-06	0.000105021980943295	6.7260803766605e-07	7.13824716587016e-06	3.66140803458185e-06	1.95145749481644e-06	6.42625408899869e-06	4	198279664	198282197	4	198279664	198282197	Zm00001d052708	0
genic_rr_17255	4	198300956	198313710	0.366719847068229	0.323340509366633	11	0.268	4.372	2.07829545454545	Zm00001d052709	198300956	198313710	4.59666024272	5.24157410562	6.27171456121	2.74748297274	1.55947720553	6.63345903923	6.57413185211	4.82345853025	1.78700865224	0	0	0	3.27755228467	1.7675486807	0	0	2.02279324745	0	1.27704990198	1.2774339633	4.8148287113	0	0	6.63345903923	Zm00001d052709	198300956	198313710	5.84035093359	5.8735127102	6.00312221117	4.84796147037	4.24361889046	5.66812236004	5.29050129896	5.2788998874	5.70835253227	5.07197206034	5.50805061585	5.02201664698	4.78605556814	5.09843574427	4.99498866687	2.17851984729	4.57885901612	4.33714100862	4.10920810758	3.90028278092	3.91663078178	4.55004588143	4.821110819	6.00312221117	0	292	179	genic	12754	9	3	5	5	5	4	4	5	3	4	5	3	0	1	0	0	2	0	1	1	0	0	249	177	171	189	161	165	172	181	159	174	153	80	59	48	84	48	39	71	30	44	23	53	22	34	20	30	52	15	45	34	25	32	18	30	18	57	22	40	27	36	53	17	47	24	37	18	39	52	13	39	21	33	25	429	226	233	212	232	222	4.68749544875415	4.88492249084249	3.61700989729225	3.50090691244239	3.61117341269841	4.16121818181818	4.57951338661339	3.47969047619047	4.95631047286047	4.08641666666666	3.9745245405323	-0.0522667116634876	0.184390536948432	-0.22885	0.208033333333333	0.291072161172161	-0.792385942128047	0.269709523809524	-0.226849567099567	-0.1813	0.2824336996337	0.357405128205128	-17.255046031746	-24.896250140056	-23.6872825396826	-31.9922333333334	-19.2866333333334	-18.9640338624338	-21.7019690476191	-26.4756869971264	-16.8513760683761	-25.9927416666667	-13.4976706349207	27.2814348484849	-19.9584666666667	-24.7090685185185	-15.2587715791454	-22.3534764790766	-15.5070515873016	4	198300956	198313710	4	198300956	198313710	Zm00001d052709	0
genic_rr_17256	4	198364247	198365782	0.339754425912025	0.287980048489424								0	0	0	0	0	0	0	0	0	0	0	0	0	0	0	0	0	0	0	0	0	0	0	0				0	0	0	0	0	0	0	0	0	0	0	0	0	0	0	0	0	0	0	0	0	0	0	0	0	55	29	genic	1535	0	1	0	0	0	0	1	0	1	0	1	1	0	0	0	0	0	0	0	0	1	0	50	20	19	22	11	14	22	18	19	16	17	32	34	29	20	22	15	31	3	4	6	6	3	4	2	4	8	3	9	1	6	4	5	6	3	4	2	4	5	4	5	3	2	4	9	5	4	7	5	4	0	2	4	183	28	35	29	32	26	5.5999961706484	2.53101016935353	3.14793489448554	2.7893404727472	3.21102394685941	3.09369900205308	2.36272011965165	3.3377413270105	1.98206832397289	2.85028982710028	2.58991990127163	0.050630329672734	0.0187364273450046	0.0300933827886795	0.0780659131060144	0.0369915558417494	0.0982299095093213	0.0960396765055737	0.104630880344736	0.0779353191657603	-0.448953890542683	0.147808748777289	-1.6943315309139	6.88786453546452	10.6587417092143	5.65927407132587	15.5204340353916	11.8674976374116	7.89221943293422	9.26941608998607	10.3573534640759	10.9580564289388	9.2132009919418	7.2128222800292	13.4615302494996	9.75422071072978	12.4892014821411	11.6045568580609	16.1860922020273	4	198364247	198365782	4	198364247	198365782	Zm00001d052712	0
genic_rr_17257	4	198407129	198409355	0.2309443549672	0.246747442819226	2.955			-3.67174757281553	Zm00001d052713	198407129	198409355	0	0	0	0	0	0	0	0	0	0	0	0	0	0	0	5.85237423959	0	0	0	0	0	0	0	5.85237423959	Zm00001d052713	198407129	198409355	0.0270442966619	0.0648740364161	0.817320908213	4.27959563684	0.628070349199	0.725360503228	0.301626277684	0.775012753179	0.522220345607	1.40925012398	0.799125259691	0.0766120833304	1.58334582132	0.985733058212	1.69095648909	9.77214950561	0.115920125923	0.222436043775	0.364744905573	0.551760298909	3.0252938528	1.36333701844	2.06372967513	9.77214950561	0	18	15	genic	2226	2	2	1	3	1	1	2	1	2	1	1	0	0	1	0	0	0	0	0	0	0	0	19	17	26	13	15	8	15	18	20	21	17	17	13	13	14	11	11	20	2	0	2	7	1	2	0	2	8	2	6	3	2	2	5	4	4	7	1	4	4	0	3	3	1	1	8	4	3	1	2	4	1	4	5	99	14	25	29	20	20	4.58743392805899	2.40181121866481	3.44098486096718	2.05972891741785	2.9374204593912	3.16720244081883	2.62618729361296	3.37148942566645	2.87460718527285	3.36943507245221	3.36496615211961	0.474163115175198	0.0879713065464879	-0.487111764698091	0.0205022838419057	0.0417676010509893	0.0224380896692495	0.0461897235720076	0.032775253204763	0.0742492435932392	0.0535899869956283	0.119537553759479	7.46076281465447	2.18843286053819	-1.74218414472805	4.39929093741785	3.93596753742888	7.1212093030127	2.45617143393371	3.32797996856219	1.27161509164482	-0.466758052666627	1.86224482035539	25.9077249140565	10.4783714903484	3.60181306252321	2.16128264143995	5.16194111321405	5.30156633889124	4	198407129	198409355	4	198407129	198409355	Zm00001d052713	0
genic_rr_17258	4	198512049	198515308	0.374737177393701	0.165309921352518	11.5		12.8	12.6392857142857				0	0	0	0	0	0	0	0	0	0	0	0	0	0	0	0	0	0	0	0	0	0	0	0				0	0	0	0	0	0	0	0	0	0	0	0	0	0	0	0	0	0	0	0	0	0	0	0	0	57	26	genic	3259	6	5	6	4	4	3	4	5	5	5	5	0	0	0	0	0	0	1	0	0	1	1	95	43	42	48	50	29	34	50	44	51	54	21	33	28	36	19	21	30	5	11	7	14	5	18	4	6	16	8	13	8	9	10	6	9	6	21	3	17	7	4	13	5	10	6	19	6	5	9	2	14	11	17	3	188	64	70	69	63	60	3.89697011936796	2.84740374954875	1.30793021357059	2.79055217349757	2.55627954499905	3.47274258087113	3.1384862009182	2.09047030475494	2.68598747799259	2.62182438072694	2.47883761387469	0.804520318019799	0.162027530597517	0.0822899428388055	0.0519689971235589	0.247894972275422	0.106427326535509	-0.467405672651134	0.234732186931765	0.123381823937785	-0.424989498110768	-0.416218420822053	-17.5624249274684	0.320289813158688	-0.227626255364285	-1.57770909019584	-4.87483455228699	7.63484058765214	4.41997463262552	-3.02543187329253	-1.0078201770123	-3.3773964901153	-5.89782668967416	13.6693380167569	5.36748251502786	1.83178487132346	2.81994677125867	5.83532902685739	4.69774483284746	4	198512049	198515308	4	198512049	198515308	Zm00001d052714	0
genic_rr_17259	4	198518947	198521666	0.284725389907717	0.16763610292529	1.77333333333333	2.12	1.52766666666667	2.68666666666667	Zm00001d052715	198518947	198521666	0	0	0	0	0	0	0	0	0	0	0	0	0	0	0	0	0	0	1.66886621102	0	0	0	0	1.66886621102	Zm00001d052715	198518947	198521666	3.60352125883	3.52421464371	2.9246663889	2.36735102143	0.54203186718	3.72896941393	3.1061087953	2.56216795644	3.16745915325	3.21755400561	2.73435730832	2.80874638311	2.40698701439	2.97423169052	3.14150595256	0.0279514061814	2.30594007424	2.20424076663	3.4487622031	1.12738761791	0.780772339401	2.0728000881	3.33582071157	3.72896941393	0	34	15	genic	2719	4	3	4	3	3	2	4	3	3	4	3	1	0	1	0	0	2	0	1	1	0	0	107	64	64	64	64	61	63	63	51	65	55	15	10	12	9	11	7	15	10	12	6	19	8	9	8	11	20	7	24	15	8	12	6	7	5	21	6	11	8	6	19	6	18	7	11	2	9	23	3	14	7	13	6	79	72	97	64	69	75	3.21061928935863	2.01784433907881	1.86809416167887	1.98571065249379	2.15848222438197	2.51450945041752	1.5686688953244	2.19611826327121	1.99289775223914	1.56361040341067	2.08845974549559	0.112867487533835	0.0796450513660768	-0.352056768400909	0.0837399283552985	0.0369368343034375	-1.03312462401505	0.0810825698397857	-0.518567602466399	-0.442456288608606	0.0335594625642818	0.0746561837421819	-31.6520809544929	-17.3588791207289	-17.7712241904394	-18.2460965991349	-19.4358514375087	-15.2655008468637	-16.1218602098896	-17.1008936560131	-11.1423262842544	-15.3625541530586	-13.6109523011937	54.1974080732856	-14.0726828623224	-25.0538737122091	-10.7006098680974	-11.081762415596	-13.3621627553335	4	198518947	198521666	4	198518947	198521666	Zm00001d052715	0
genic_rr_1726	1	72566160	72566564	0.1105608644	0.0136834618740741			1.6	1.6				0	0	0	0	0	0	0	0	0	0	0	0	0	0	0	0	0	0	0	0	0	0	0	0				0	0	0	0	0	0	0	0	0	0	0	0	0	0	0	0	0	0	0	0	0	0	0	0	0	1	1	genic	404	0	0	0	0	0	0	0	0	0	0	0	0	0	0	0	0	0	0	0	0	0	0	1	0	0	1	0	0	0	1	2	0	1	2	4	1	2	2	2	0	0	0	0	0	0	0	0	0	1	0	0	0	0	0	0	0	0	0	0	0	0	0	0	0	0	0	0	0	0	0	0	0	0	1	0	13	0	1	0	0	1	1.43982061993315	1.01805371040241	1.00668000308053	1.14443932174859	0.978758756214041	0.991578313745823	0.959866366666817	1.07982053757274	1.11925702118909	0.952772399772637	1.0115510326666	0.0266996820983362	0.0104960306197254	0.0123881618559306	0.00653030820448987	0.0541685348297883	0.00193097208896897	0.0104859456884036	0.0140927674486469	0.0294532060370712	0.0354358884805583	0.0163936621996464	5.14073860195322	4.70066016462012	4.09530308729896	3.57720057761538	4.32992602407358	4.35729241058725	4.62974345963249	3.46274434080899	3.09944983027581	4.18948607698148	3.13615617425187	-6.82896453942622	5.56602616567818	5.04875669555058	5.73377154448871	6.38385594595784	5.34322069565281	1	72566160	72566564	1	72566160	72566564	Zm00001d029480	0
genic_rr_17260	4	198546818	198547225	0.219260558376	0.1193963389432					Zm00001d052716	198546818	198547225	0	0	0	0	0	0	0	0	0	0	0	0	0	0	0	0	0	0	0	0	0	0	0	0	Zm00001d052716	198546818	198547225	0	0	0	0	0	0	0	0	0	0	0	0	0	0	0	0	0	0	0	0	0.149107016244	0	0	0.149107016244	0	2	1	genic	407	0	0	0	0	0	0	0	0	0	0	0	0	0	1	0	0	0	0	0	1	1	0	8	18	19	13	15	12	14	13	16	23	12	2	3	4	1	0	0	0	2	3	0	2	4	3	2	4	4	0	4	5	3	7	2	3	1	4	0	2	3	0	2	0	6	1	3	0	3	3	1	1	2	1	2	10	16	27	15	12	13	1.13393033951599	0.822856057655134	0.801392958010574	0.786302154368686	0.878688841657275	0.837469701530928	0.721619027151619	0.713840217015314	0.844321160163886	0.794694216727668	0.810132914922022	0.0720291492040106	0.00416018701566412	-0.53113411803943	0.00186837806111535	0.0127693301077262	0.000198174350485802	0.0184741765918341	0.00939783923380456	-0.61080910018411	-0.570688692573182	0.020532583985835	-2.84676092075793	-10.0856660900317	-10.9039654239085	-7.05542552927058	-8.43830539817601	-6.50123081662755	-7.68808502032607	-7.34969945558527	-9.08696847370138	-13.3026548832976	-6.53776188094549	7.0182760864777	-7.24993684782353	-13.477380567721	-6.75085823633193	-4.96010377989433	-4.7757559725325	4	198546818	198547225	4	198546818	198547225	Zm00001d052716	0
genic_rr_17261	4	198573893	198576750	0.329181920734755	0.228817946952832	3.76		2.55028571428571	2.51580263157895	Zm00001d052717	198573893	198576750	0	0	0	0	0	0	0	0	0	0	0	0	0	0	0	0	0	0	0	0	0	0	0	0	Zm00001d052717	198573893	198576750	0	0	0.0433202306876	0	0	0	0	0.0320774323587	0	0	0	0.370706442598	0	0	0	1.21286291904	0.0402189240169	0.0195526175393	0	0	0	0	0	1.21286291904	0	83	42	genic	2857	6	3	4	4	3	3	3	3	3	4	3	1	0	0	0	0	1	0	0	0	0	1	82	48	54	53	49	51	61	54	59	45	44	26	43	33	41	15	17	41	16	11	4	24	12	9	7	9	17	11	16	9	3	6	13	14	8	14	10	7	7	11	16	6	23	15	5	9	11	21	10	20	9	13	5	216	83	71	73	85	89	4.51069947129135	3.59537910490975	3.4014624190435	3.27390583246296	3.26445059513692	3.60627293387983	3.69759784763957	3.54982189685322	3.63464828833704	3.20710011261901	3.31312007005712	0.434989074420433	0.0734024845508897	0.0817780222924682	0.0597508715410853	0.151277906690635	-0.385844990489118	0.361410175720295	0.225649382228071	0.0441636972904304	0.107553616858666	-0.410917853270109	-3.08538365633036	5.27834994801068	1.17774745941811	0.765113481795261	3.50622015231183	0.2636425236023	-5.26110658913014	2.93178447668809	-2.72789957833471	4.00703426328805	6.3283890326885	-4.02171466630972	4.73330967725086	9.02528914021541	11.2992616515905	5.15278231984064	2.98981364355569	4	198573893	198576750	4	198573893	198576750	Zm00001d052717	0
genic_rr_17262	4	198621668	198623660	0.249744799795696	0.204357596447985	5.65666666666667		1.69	4.53335820895522	Zm00001d052718	198621668	198623660	10.9523200507	10.1125619806	10.6304243151	10.4240889406	6.96106220906	10.0713226461	10.6012472511	6.23442686873	5.46437558057	3.53018715682	5.65244207096	2.9510803716	0	10.3584307662	6.89085845302	0	6.84766773258	11.9839038801	10.9769536167	10.3211417426	6.33087826671	3.47529888419	5.2557341645	11.9839038801	Zm00001d052718	198621668	198623660	9.7789689061	9.97476970432	10.6389585549	7.59348688007	7.12499597584	10.1566548766	10.8090373632	10.7317388869	10.0114251956	7.85190348222	9.65787026207	9.06031890159	9.71364492706	10.1535326768	10.0972210913	4.05515637141	10.0090124681	9.87292875782	10.8905269171	10.9953437748	8.94538118515	9.77081149221	10.6863670404	10.9953437748	1	91	57	genic	1992	9	5	7	5	5	5	6	5	5	5	5	0	0	0	0	1	0	0	1	0	0	0	108	78	71	94	87	78	85	107	92	87	87	44	75	52	67	33	27	54	10	20	9	19	22	25	16	17	33	11	19	17	26	13	16	23	10	21	18	21	11	22	18	13	32	9	28	20	18	14	8	22	19	27	13	352	121	136	120	142	120	1.21644234649245	1.21810416320218	0.186440298432233	1.90460668577957	1.39127706442545	1.02639034688633	0.782313084980228	0.92337236085159	1.03700822527675	1.32696825285025	1.64018705409634	1.13553630496217	0.10368832427739	0.165600745753066	0.167049489000754	-0.392529830787674	0.174910668559241	0.15168870776912	-0.370909002765822	0.177957412112814	0.227209734629554	0.152063824408682	-4.71060885221094	-10.1645192642419	-8.54270261691486	-18.7088031094632	-17.3712594690396	-10.6513881739324	-15.653733902713	-23.3942564703966	-17.5540762238924	-13.8375942502872	-16.301940875222	-25.5322000830116	-13.7831326553415	-21.5792733510266	-13.216544579571	-23.964008282362	-10.9005321980481	4	198621668	198623660	4	198621668	198623660	Zm00001d052718	0
genic_rr_17263	4	198623918	198625685	0.320149691254087	0.33346716025725	4.16333333333333		-3.5525	0.409287356321839	Zm00001d052719	198623918	198625685	0	0	0	1.44792334901	0	0	0	0	1.82373705235	0	0	0	0	0	0	0	0	2.74428401379	2.16992658326	0	0	0	0	2.74428401379	Zm00001d052719	198623918	198625685	3.65293735024	3.69066763785	4.44369562382	3.02140005144	3.52449253165	4.25105146262	4.47585600843	3.6352895818	3.34897990875	4.69384363415	4.33579437229	4.32768154679	4.93121125508	5.04731107362	5.03757433648	0.0541271664206	4.35343199114	4.15480945618	5.78145788585	3.78026659956	3.03927826964	4.69276150289	5.34047246101	5.78145788585	1	64	42	genic	1767	1	1	2	1	1	2	1	1	1	2	1	0	1	0	0	0	0	0	0	0	0	0	109	63	60	55	54	54	69	63	56	65	62	37	34	34	40	19	17	41	10	9	8	17	11	12	10	7	23	9	10	12	7	10	10	19	14	20	8	9	8	9	17	10	15	5	14	12	13	15	8	20	10	10	9	222	77	78	88	82	84	6.44555886618396	4.63916639055304	4.53542917082547	4.66975849358026	4.89848819818399	4.91409343845079	4.75420115985317	4.92603831005643	4.91748297385824	4.83652247444683	5.18506927091146	0.695430494740795	-0.496232271348723	0.0886032739388207	0.0424853674875198	0.112008906513164	0.116294187703213	0.0299785086471217	0.0990963881435048	0.211076202037907	0.209752560847145	0.0389651457069953	-23.1315251931946	-11.7742999566843	-9.70891072559795	-9.99348792937791	-7.72279369033753	-8.07375519391822	-17.4602644696444	-13.6315433687147	-9.72468122943541	-14.7413337231209	-11.3982385104437	-2.52400444954264	-9.41386687425866	-9.63171119162639	-16.9652715203572	-13.330548733594	-14.2012802914716	4	198623918	198625685	4	198623918	198625685	Zm00001d052719	0
genic_rr_17264	4	198683020	198688653	0.776972445114341	0.720864929130323	7.37833333333333			7.08686956521739	Zm00001d052720	198683020	198688653	0	0	0	0	0	0	0	0	0	0	0	0	0	0	0	9.24541842991	0	0	0	0	0	0	0	9.24541842991	Zm00001d052720	198683020	198688653	3.93898654853	3.7363686573	1.11033691404	1.88291918839	1.35793281429	3.61648395281	3.76244015348	3.545401768	3.16647080867	1.49975854947	3.43023444866	2.71574966489	2.4479433823	2.90044194759	2.46004873035	9.51338163588	1.14001032142	1.08910600565	1.11603950423	0.587476985194	2.79617401477	3.06452256919	3.00452793101	9.51338163588	0	106	78	genic	5633	3	1	3	1	2	2	2	3	2	2	2	0	0	1	0	0	0	0	0	1	0	0	29	47	37	31	31	43	39	34	30	44	30	46	46	36	32	17	11	40	9	8	8	16	8	6	6	10	20	7	15	7	5	13	13	20	7	11	2	5	9	8	7	7	16	9	7	9	10	7	8	9	4	5	12	228	61	77	67	63	55	3.82926092343023	2.91371789109966	1.76211269577527	2.71043855649348	2.34123767571958	2.13368792264975	2.39492676838898	2.18526033805757	1.99287079681325	2.4706028962883	2.81548450804795	0.410180659935007	0.0183361777245981	-0.481987449004384	0.0583026652868653	0.24860290778404	0.201137330724831	0.0241317259975796	0.091535781196552	-0.484000802620449	0.128408817425265	0.0786036678702154	7.09301073351728	-6.66400109884599	-0.115334089874771	5.73849110149114	6.52934333251265	-0.690849829118477	1.48244563789149	2.9105119273008	5.15662926631951	-0.996472104231742	5.56842884985611	-34.3793976100353	-5.53324359367577	-12.7082753057043	-5.06428968362275	-3.1437412698413	4.78912343694321	4	198683020	198688653	4	198683020	198688653	Zm00001d052720	0
genic_rr_17265	4	198787191	198796324	0.537840133314338	0.504724922030399	1.6		2.40024	2.57070252873563	Zm00001d052721	198787191	198796324	10.173915734	10.577846203	10.4467907286	9.78191693507	10.8886328727	9.90134172612	9.89881777652	9.79064655724	9.82202984922	8.80242604772	8.5784785896	7.86848238779	9.06001944612	10.262580979	10.4775844035	7.42178116393	8.91037558135	9.65718057472	8.47373023207	8.59415329479	8.47185003561	9.43965586639	9.66592466887	10.8886328727	Zm00001d052721	198787191	198796324	5.4287007569	5.63343360324	5.94557974117	4.0620418787	4.60855706513	4.82444516143	4.41638388254	4.21353804117	5.30342907576	4.37640917709	4.27316598131	3.84324515267	3.59710856796	4.55598987797	4.28815874362	0.21239715599	4.2721702213	4.16147970413	4.28471972789	3.66649262635	2.90689415063	2.75789119306	4.19246728502	5.94557974117	0	172	132	genic	9133	11	6	8	9	9	8	7	7	8	8	7	0	1	0	0	0	0	0	0	1	1	0	160	104	96	95	90	108	95	93	91	89	95	41	49	40	43	14	18	31	17	25	8	23	18	12	5	18	33	8	23	21	10	5	11	27	15	29	10	16	7	29	28	16	25	13	16	8	32	27	11	28	14	19	15	236	108	118	115	135	146	2.80728452750783	3.09062652976654	1.89679369090948	1.50772923055616	1.29068749104353	2.06810690887686	2.18486362555331	2.84424240059458	2.26047506061191	2.29531425483884	2.44614151404152	1.22024428024083	-0.364328535353536	0.123088115000941	0.181446632996633	0.197420953311395	0.254441304347826	0.369969624640592	0.169084741087373	-0.248455211455211	-0.39721805639483	0.130251962558894	-19.1141161976236	-14.8103607936508	-12.127458800143	-11.4707436507937	-8.39771477411472	-15.9740777777778	-8.70178435143295	-8.63688563921069	-9.75885807387058	-6.38081847205081	-8.91539808018072	103.525916639135	-3.82140611614872	0.954916766566768	2.7242981735856	-10.1846194971695	-13.3998829757199	4	198787191	198796324	4	198787191	198796324	Zm00001d052721	0
genic_rr_17266	4	198870467	198882404	0.358096494284656	0.279396883574671	3.22142857142857	12.5	6.2925	2.74148936170213	Zm00001d052723	198870467	198882404	7.86595717056	6.52649260562	8.07644611734	8.32128170043	7.10126643706	7.20280245167	7.52540548615	7.92389921871	6.47980420137	2.13321823883	6.04107862216	2.41872648578	7.86760068703	7.44101167433	8.06564179304	0	7.41988391921	7.64868514638	7.39811125646	8.29419994305	4.81789150324	7.29354279468	7.31451755456	8.32128170043	Zm00001d052723	198870467	198882404	5.46890838582	5.5119994403	5.84013997893	4.6469732812	3.77407936359	5.29791752046	5.07228100365	5.43574603147	5.15002903625	4.63428541864	5.061599799	4.00986481794	3.07746883319	4.63619433773	4.31570472044	1.55282114916	4.5169833723	4.54068550915	5.03776695984	4.01978389465	2.59804331297	3.31759965778	3.83722586858	5.84013997893	1	202	129	genic	11937	14	6	8	9	11	10	9	9	8	8	7	0	1	0	1	0	1	0	0	0	1	0	149	99	85	94	96	96	102	114	85	103	97	49	53	42	45	19	19	57	26	35	15	27	20	22	21	26	27	13	24	11	17	16	13	29	11	18	18	21	14	28	31	19	32	16	17	14	29	25	6	34	12	29	16	284	166	134	124	157	151	2.23259503809582	2.64428623410246	1.78310998996318	0.919854734835075	0.448171242360937	0.491281412868176	1.40926233874565	0.831925177979745	1.67452876664554	1.90025819662407	2.37410311568643	1.65400238095238	-0.308812263662263	0.244473050391343	-0.0940986813186811	0.1332	-0.168210701754386	0.437759024309024	0.314634700854701	0.359810313662945	0.00907549672549668	0.121315151515152	12.8213238095238	4.83393157894737	11.0484412698413	5.50429898989894	4.21250000000001	3.99019480519482	2.22762359307367	-4.5538969519386	14.8820535014006	1.67600713012475	4.75480346320347	80.5823918547402	-2.63319761904765	14.2384631313131	14.1538	0.688557142856951	5.1504150793651	4	198870467	198882404	4	198870467	198882404	Zm00001d052723	0
genic_rr_17267	4	199034864	199038928	0.278800820390218	0.218201227757567	5.88833333333333		5.07	5.99789215686275	Zm00001d052725	199034864	199038928	7.80976649411	8.13631004158	8.9787255347	9.20413006829	9.25869053807	7.17100929615	7.64421109708	7.87923323752	5.05700829711	1.99122145483	1.40640901984	0	4.89349843846	4.72714991419	5.0225380397	0	2.06638239686	3.74599652037	6.13356811959	5.82030971773	6.97604292662	4.61028777334	8.1082672	9.25869053807	Zm00001d052725	199034864	199038928	2.71639920365	2.87768243091	3.10436747885	3.09984053092	4.12737204392	2.62085611588	2.68248968293	2.24664877171	2.29726979728	2.27522011555	2.65087685382	1.25551490197	3.26034747001	2.70029611973	3.15202750821	0.0125440501148	1.88963812568	2.04105795552	2.30784657766	2.19093210943	2.29584697519	2.8565646785	3.84667459284	4.12737204392	2	66	43	genic	4064	11	4	6	4	6	4	4	4	5	6	4	1	0	1	1	2	1	1	0	1	0	0	86	46	35	48	49	41	49	46	53	45	51	53	74	33	42	22	19	40	15	24	5	32	24	26	17	22	23	13	27	18	25	14	14	17	11	19	14	24	9	14	20	11	34	18	30	22	23	18	10	27	19	29	14	283	143	142	108	149	140	0.116015067647663	1.49226405733678	0.344162535064372	1.876376374471	0.498019892978054	1.59519874183287	1.67765628037867	1.81497748769119	1.02848121592069	0.444744008761251	1.66315162989034	0.315753932156154	0.10309059027301	-0.429596749309006	-0.500777894548547	-1.02640870915564	-0.460110611467127	-0.356852589271626	0.0498681698592226	-0.446794243892786	0.226395814895769	0.144244868167887	-3.32982341310031	4.81154968397968	9.74653057047938	-0.62596849637697	0.609764677963064	2.55893261873861	1.91754533454661	1.42063871211838	-2.76022132728191	0.230480012870693	-1.76684969771866	-39.0592374715682	-38.3561410960101	-31.9879263615216	-17.230798109633	-37.4264346387273	-34.6746294135155	4	199034864	199038928	4	199034864	199038928	Zm00001d052725	0
genic_rr_17268	4	199113827	199127980	0.322089596805966	0.286511504656624	3.64757692307692		4.9395652173913	3.57151230425056				0	0	0	0	0	0	0	0	0	0	0	0	0	0	0	0	0	0	0	0	0	0	0	0				0	0	0	0	0	0	0	0	0	0	0	0	0	0	0	0	0	0	0	0	0	0	0	0	0	489	295	genic	14153	15	9	11	9	10	11	10	9	9	10	9	1	2	1	0	0	0	1	1	2	0	1	247	226	224	207	224	229	225	231	238	209	211	34	73	39	58	36	18	45	38	57	24	44	33	48	40	38	67	16	53	42	52	35	41	70	24	65	44	50	25	40	66	21	61	33	54	37	40	61	22	48	35	59	42	303	284	303	319	312	307	3.62099999999999	3.18834761904763	2.1255	3.14213333333334	2.34974285714285	2.4066	2.2624	2.77811666666666	3.31383333333335	2.53663333333333	2.93111111111111	2.15796666666667	-0.429233333333333	-0.152171428571429	0.362966666666667	0.625733333333334	0.387547619047619	-0.0201666666666668	-0.2413	-0.315686904761906	0.485766666666667	0.0654999999999999	12.2046333333333	-14.5258666666667	-16.2931999999999	-7.07153039215683	-9.61493333333325	-20.027819047619	-19.1229666666667	-21.1812000000001	-22.9167222222222	-5.49833333333325	-15.168	173.340274358975	9.70209999999997	-0.645999999999958	-0.367442857142976	2.17112222222215	2.40913333333305	4	199113827	199127980	4	199113827	199127980	Zm00001d052726	0
genic_rr_17269	4	199132015	199137288	0	0.0203783912445205			6.84					0	0	0	0	0	0	0	0	0	0	0	0	0	0	0	0	0	0	0	0	0	0	0	0				0	0	0	0	0	0	0	0	0	0	0	0	0	0	0	0	0	0	0	0	0	0	0	0	0	5	0	genic	5273	0	0	0	0	0	0	0	0	0	0	0	0	0	0	0	0	0	0	0	0	0	0	21	30	28	21	29	19	26	27	25	23	23	0	0	0	0	0	0	0	12	6	1	3	1	3	3	13	7	3	2	1	7	1	8	13	1	4	2	3	3	6	6	2	3	4	9	3	11	7	0	2	2	5	11	0	29	34	34	33	38	3.81094381123533e-05	2.67957458413172e-05	2.6860310955413e-05	1.29035521185793e-05	0.000110378863660982	4.81932624452701e-05	2.01927878627807e-05	1.68951473608656e-05	2.5181004850409e-05	3.1344788230095e-05	1.79395849938743e-06	0.221936130448554	0.0063285168434452	0.0657730641735756	0.0573941262519854	0.0445519817035743	0.034752099801485	0.0347319924607166	0.0324728630868085	0.0283289001637979	0.0195317508996426	0.0348051669736189	1.19852100661083	-10.8608130833234	-9.44780670835323	-5.78086764170192	-9.97918279274231	-5.17893414956599	-8.3482358601183	-9.1327518877659	-7.66957681253298	-6.61719326729112	-7.8089050879862	16.0694765366807	-8.65955293143739	-10.1008294371767	-12.0687372328052	-9.52649419173694	-13.8932058801032	4	199132015	199137288	4	199132015	199137288	Zm00001d052727	0
genic_rr_1727	1	72567323	72569843	0	0								0	0	0	0	0	0	0	0	0	0	0	0	0	0	0	0	0	0	0	0	0	0	0	0				0	0	0	0	0	0	0	0	0	0	0	0	0	0	0	0	0	0	0	0	0	0	0	0	0	0	0	genic	2520	0	0	0	0	0	0	0	0	0	0	0	0	0	0	0	0	0	0	0	0	0	0	0	0	0	0	0	0	0	0	0	0	0	0	0	0	0	0	0	0	0	0	0	0	0	0	0	0	0	0	0	0	0	0	0	0	0	0	0	0	0	0	0	0	0	0	0	0	0	0	0	0	0	0	0	0	0	0	0	0	0	1.79929170562831e-05	1.54695887405849e-05	1.28230871604713e-05	1.18347336610398e-05	1.41976228780564e-05	3.24443648059788e-05	8.23071006956834e-06	1.14375396576088e-05	1.63661690916176e-05	2.19759676275102e-05	1.79395849938743e-06	0	0	0	0	0	0	0	0	0	0	0	1.10543950398344e-06	1.03613521564564e-06	2.38532306713272e-06	4.12007713161549e-06	0.0580007295719844	0	1.47221798526173e-06	6.69536465452475e-06	7.92184514532783e-06	3.87251147428452e-06	1.96659406630026e-06	0.000105021980943295	6.7260803766605e-07	7.13824716587016e-06	3.66140803458185e-06	1.95145749481644e-06	6.42625408899869e-06	1	72567323	72569843	1	72567323	72569843	Zm00001d029481	0
genic_rr_17270	4	199184093	199184920	0.238298104780733	0.162127577341887					Zm00001d052728	199184093	199184920	0	0	0	0	0	0	0	0	0	0	0	0	0	0	0	0	0	0	0	0	0	0	0	0	Zm00001d052728	199184093	199184920	0.166018095057	0.0739029854083	0	0	0	0.363646842532	0.292724200677	0.124767602781	0.0351974661908	0	0	0	0.22743406973	0	0	0	0.0753835824761	0.340287574531	0.13855896778	0	0	0	0.855249218632	0.855249218632	0	5	3	genic	827	2	0	0	0	0	0	0	0	0	0	0	0	0	0	0	0	0	0	0	0	0	0	8	0	3	0	1	3	2	2	1	1	5	9	19	10	12	10	1	8	1	1	2	1	0	2	0	0	0	1	1	0	2	0	0	0	0	0	1	1	0	1	1	1	0	0	1	0	1	0	2	2	1	1	1	69	7	4	2	4	8	1.65206963106466	2.1888518894955	2.02866372655961	1.98326416779661	2.30439795718559	2.27719260159238	2.08024084563674	2.04655204553767	2.33670965501842	2.3353093004311	2.12303487571525	0.25982953229381	0.00428065237448111	0.00782220224169667	0.00262101742889894	0.00856995361668509	0.0306121481248358	0.0279621289756421	0.0114959651707043	0.00357055894591616	0.0191144684139917	0.0133375987738405	1.63092119235999	4.78764002404567	3.04996962651357	4.61550176317498	4.23988739544202	3.1538538472589	3.54884498786911	4.28729187879267	4.60317322727549	5.15279859896904	1.38946750714001	-11.2251319776516	3.50840908144838	3.97272232985389	6.54033502132961	4.09845523662048	2.24388914131014	4	199184093	199184920	4	199184093	199184920	Zm00001d052728	0
genic_rr_17271	4	199203325	199206649	0	0								0	0	0	0	0	0	0	0	0	0	0	0	0	0	0	0	0	0	0	0	0	0	0	0				0	0	0	0	0	0	0	0	0	0	0	0	0	0	0	0	0	0	0	0	0	0	0	0	0	0	0	genic	3324	0	0	0	0	0	0	0	0	0	0	0	0	0	0	0	0	0	0	0	0	0	0	0	0	0	0	0	0	0	0	0	0	0	0	0	0	0	0	0	0	0	0	0	0	0	0	0	0	0	0	0	0	0	0	0	0	0	0	0	0	0	0	0	0	0	0	0	0	0	0	0	0	0	0	0	0	0	0	0	0	0	1.9743464102235e-05	1.60897947136027e-05	1.37041444291937e-05	1.18347336610398e-05	1.91231507815255e-05	3.5058334889661e-05	8.23071006956834e-06	1.14375396576088e-05	1.53891758373729e-05	2.81318001758936e-05	1.79395849938743e-06	0	0	0	0	0	0	0	0	0	0	0	1.10543950398344e-06	1.03613521564564e-06	2.38532306713272e-06	4.12007713161549e-06	7.29571984435798e-07	0	1.47221798526173e-06	6.69536465452475e-06	7.92184514532783e-06	3.87251147428452e-06	1.96659406630026e-06	4.81383655184126e-05	0	1.4871993674242e-06	3.66140803458185e-06	1.95145749481644e-06	6.42625408899869e-06	4	199203325	199206649	4	199203325	199206649	Zm00001d052729	0
genic_rr_17272	4	199207205	199215428	0	0								0	0	0	0	0	0	0	0	0	0	0	0	0	0	0	0	0	0	0	0	0	0	0	0				0	0	0	0	0	0	0	0	0	0	0	0	0	0	0	0	0	0	0	0	0	0	0	0	0	0	0	genic	8223	0	0	0	0	0	0	0	0	0	0	0	0	0	0	0	0	0	0	0	0	0	0	0	0	0	0	0	0	0	0	0	0	0	0	0	0	0	0	0	0	0	0	0	0	0	0	0	0	0	0	0	0	0	0	0	0	0	0	0	0	0	0	0	0	0	0	0	0	0	0	0	0	0	0	0	0	0	0	0	0	0	6.55897688772008e-05	6.25409206716348e-05	4.11301086370999e-05	1.29035521185793e-05	4.08249111330212e-05	4.03837241950444e-05	4.26698659083703e-05	4.85691287864601e-05	4.78527570111842e-05	3.02982045420835e-05	1.79395849938743e-06	0	0	0	0	0	0	0	0	0	0	0	0.00700051002420181	1.03613521564564e-06	0.0240002560819462	0	7.29571984435798e-07	0.0076	1.47221798526173e-06	2.91647328012876e-06	0.0180079218451453	3.33422591379468e-06	1.69088411317095e-06	4.81383655184126e-05	0.0356	1.4871993674242e-06	0.0240036614080346	1.95145749481644e-06	5.61489506262952e-06	4	199207205	199215428	4	199207205	199215428	Zm00001d052730	0
genic_rr_17273	4	199254071	199256122	0.250366264040025	0.234639402293755				13.1	Zm00001d052731	199254071	199256122	0	0	0	0	0	0	0	0	0	0	0	0	0	0	0	0	0	0	0	0	0	0	0	0	Zm00001d052731	199254071	199256122	0.715433693969	0.169338176534	0.137629102129	1.54037489439	0	0.662192624026	1.38887275584	1.42053123705	1.00384553014	0.541047766601	0.604250677871	2.12791745566	2.07460028125	0.960314255085	0.935533077237	0.0123327964885	2.45907902996	2.31900599564	0.700071151928	1.17325408692	3.96478509959	1.86188328225	0.908844385684	3.96478509959	1	11	8	genic	2051	2	1	1	1	1	1	1	1	1	1	1	0	0	0	0	0	0	0	0	0	0	0	12	19	13	13	14	14	14	10	13	12	13	3	4	4	12	12	3	13	2	6	3	6	3	2	2	1	5	3	1	2	7	6	0	7	4	4	4	5	3	0	6	3	7	2	5	3	2	8	7	1	2	7	5	51	24	25	27	26	32	3.19452053613054	2.35061403269831	2.65969376510677	2.64055233089317	2.50115220662275	2.37907290564109	2.41989245474933	2.72495081390689	2.6517190574043	2.56101309567297	2.4474481367602	0.300518769110723	0.0149638870252896	0.0989136053934637	0.00726771080463721	0.00429833474837916	0.00819513298601708	0.036402076191932	0.128214951151883	0.0736874627009356	0.0141855573765006	0.0319669999482805	5.30974501822741	-2.83395120209759	-1.17113749082944	-1.73328377217735	-0.656262651916842	-1.46701454324021	0.251688164503619	1.69075440336074	-0.708805752043558	-0.272187050986657	-0.432401613330411	29.142891679401	-3.36826408761129	-3.03992947569338	-4.97826859676735	-5.82606555679188	-8.52013787101241	4	199254071	199256122	4	199254071	199256122	Zm00001d052731	0
genic_rr_17274	4	199279976	199280647	0	0								0	0	0	0	0	0	0	0	0	0	0	0	0	0	0	0	0	0	0	0	0	0	0	0				0	0	0	0	0	0	0	0	0	0	0	0	0	0	0	0	0	0	0	0	0	0	0	0	0	0	0	genic	671	0	0	0	0	0	0	0	0	0	0	0	0	0	0	0	0	0	0	0	0	0	0	0	0	0	0	0	0	0	0	0	0	0	0	0	0	0	0	0	0	0	0	0	0	0	0	0	0	0	0	0	0	0	0	0	0	0	0	0	0	0	0	0	0	0	0	0	0	0	0	0	0	0	0	0	0	0	0	0	0	0	7.33301193382306e-05	4.40351218796943e-05	2.41177430821761e-05	1.95808261797419e-05	0.000533167051180264	1.94525456493253e-05	2.91019416704646e-05	2.85249128100714e-05	1.62853010470936e-05	1.93562930406412e-05	2.14242327494946e-05	0	0	0	0	0	0	0	0	0	0	0.000266666666666667	1.54493228467996e-05	1.24980690357518e-05	7.33475914285616e-06	1.48716922074837e-05	5.11137027567999e-06	3.30538717282705e-06	1.3475050107257e-05	2.06334247191322e-05	2.61922659273793e-05	5.9644748931977e-06	1.05616611343622e-05	0.000454597091878309	6.26255394265997e-06	1.96420400133271e-05	6.3352048260257e-06	1.99435185668782e-05	2.6495923789451e-05	4	199279976	199280647	4	199279976	199280647	Zm00001d052732	0
genic_rr_17275	4	199294141	199296531	0.219663118870724	0.153351718254113	4.01		4.16	3.86223300970874	Zm00001d052733	199294141	199296531	0	0	0	0	0	0	0	0	0	0	0	0	0	0	0	0	0	0	0	0	1.84853127617	0	0	1.84853127617	Zm00001d052733	199294141	199296531	1.75680709757	1.63769398597	3.2248924011	4.90601322904	3.14903797986	2.08358602782	2.67158166956	3.5786436439	2.15330058564	3.09470346425	2.69090867117	2.20731139317	2.34842362244	4.22879161304	3.68284795091	0.103192809871	4.98586069178	4.96207602273	2.83031693306	3.93753706403	6.75637911287	3.07687715173	3.50167768715	6.75637911287	2	56	40	genic	2390	11	5	6	5	7	6	5	6	6	9	6	0	0	0	0	1	0	0	0	0	1	0	89	85	95	70	73	64	73	72	65	77	60	24	14	13	30	17	23	23	29	27	11	18	12	13	15	15	24	6	24	14	20	10	20	27	12	19	15	16	17	28	31	12	23	9	21	14	23	24	10	28	10	23	17	144	125	113	126	138	135	0.346632880211148	1.73798047586521	1.08172733236299	1.4417827384357	0.506746710087451	1.36988980207224	1.99163533909881	0.979096374431697	1.31253607339161	-1.00424083847005	1.08373689877118	1.62804187163199	0.135400051007685	0.154282346731582	0.133144733107587	-0.398792830226571	0.0901627223007101	0.160376245422909	0.0923293443153149	0.14244784308116	-0.538319080002991	0.0716721699048055	-4.19666552819383	-17.1213346528067	-23.7074514126353	-8.23819890411597	-11.2921352746901	-6.20665982696926	-11.2521392875926	-8.83375298255444	-7.50077138345899	-14.9556623077738	-2.62325507577032	66.2576525206827	-25.0680753561753	-14.5176864375961	-22.0813122413963	-30.985680218435	-27.6697723821418	4	199294141	199296531	4	199294141	199296531	Zm00001d052733	0
genic_rr_17276	4	199304832	199310418	0.261126901998933	0.214821176080199	2.02142857142857		-1.256	1.18592105263158	Zm00001d052734	199304832	199310418	1.84791029479	3.51985841741	2.18732481003	3.11996927525	0	0	0	3.04520728635	5.55954474272	0	0	0	0	1.73049403513	0	0	0	0	0	0	0	1.20801508146	0	5.55954474272	Zm00001d052734	199304832	199310418	5.22792582153	5.18066326836	3.50675585686	5.08016116387	3.21401199396	4.92050307811	4.9889126421	5.34836524661	5.10104762635	4.62906750439	5.23545429283	4.59768007869	4.29895542337	4.33198387972	4.42797598004	0.718399574459	4.83851498731	4.71655645987	3.36419205727	4.47762080411	5.3453129766	5.47179687848	4.76069493419	5.47179687848	0	68	42	genic	5586	24	15	16	14	17	14	13	13	16	17	15	1	0	0	1	0	0	1	0	0	0	1	146	94	92	76	77	79	75	82	86	92	81	30	37	30	31	18	16	29	26	25	9	27	17	12	19	17	34	6	25	18	14	7	12	27	6	27	12	17	18	24	39	6	26	15	14	9	15	28	10	28	18	8	18	191	135	121	119	133	125	-6.38535578455779	-4.0665702814245	-4.87251045939926	-3.98791748149909	-5.65745265661775	-3.93509429005202	-3.46317457922758	-3.27826458820953	-5.07910779960101	-5.7043128029307	-4.2323090366545	0.386606267953184	0.240866946962138	0.17718088841868	-0.382202309991604	0.159337209015619	0.131413179515783	-0.403515071823115	0.092403782657466	0.0980814633365491	0.149802942324318	-0.329763214532343	-24.6353128561732	-15.953269183375	-16.1630580956309	-8.51808096096048	-10.0447255531506	-10.3441840586218	-7.02948979362364	-9.87252676322916	-10.5616675614201	-14.7517846369053	-11.9849118400426	45.73692256596	-25.325160703246	-13.8682422077922	-16.5934809117342	-16.9572060991303	-16.7033476002259	4	199304832	199310418	4	199304832	199310418	Zm00001d052734	0
genic_rr_17277	4	199333912	199344667	0.3643988210502	0.223455442715756	5.52692307692308		5.51744666666667	6.22764457364341				0	0	0	0	0	0	0	0	0	0	0	0	0	0	0	0	0	0	0	0	0	0	0	0				0	0	0	0	0	0	0	0	0	0	0	0	0	0	0	0	0	0	0	0	0	0	0	0	1	245	128	genic	10755	25	13	17	14	17	14	15	15	17	17	17	0	2	1	3	1	0	1	1	2	1	0	324	227	214	226	232	196	209	228	205	211	236	53	61	41	63	28	19	47	66	65	28	57	42	39	50	45	66	28	48	38	55	34	51	66	19	67	32	66	43	64	70	32	56	35	49	34	55	65	31	67	43	49	41	312	347	314	344	340	351	-2.12744852389502	-0.648055902666545	-1.82329778290925	-0.695297332506202	-1.734201856536	-0.744153845105615	-0.813025048807406	-1.19415975226672	-1.41650009066703	-1.75855675469871	-2.00994868512842	2.62851172438672	-0.823585963274199	-0.309703968253968	-1.33585115227909	-0.314307713711588	0.493137518037518	-0.165462504496072	-0.246674206349206	-0.570722510822511	0.0508415750915749	0.25503952093658	-62.971525210084	-44.0326079365079	-41.779586576169	-51.4727999999999	-52.9877743589745	-36.9425009337068	-41.6733565656566	-54.2528782276546	-38.0489242424243	-38.5841	-57.0836833333335	65.0407722222224	-66.6797999999999	-45.9352650537635	-61.8309666666667	-64.7116454212454	-65.2462736291485	4	199333912	199344667	4	199333912	199344027	Zm00001d052735	0
genic_rr_17277	4	199333912	199344667	0.3643988210502	0.223455442715756	5.52692307692308		5.51744666666667	6.22764457364341				0	0	0	0	0	0	0	0	0	0	0	0	0	0	0	0	0	0	0	0	0	0	0	0				0	0	0	0	0	0	0	0	0	0	0	0	0	0	0	0	0	0	0	0	0	0	0	0	1	245	128	genic	10755	25	13	17	14	17	14	15	15	17	17	17	0	2	1	3	1	0	1	1	2	1	0	324	227	214	226	232	196	209	228	205	211	236	53	61	41	63	28	19	47	66	65	28	57	42	39	50	45	66	28	48	38	55	34	51	66	19	67	32	66	43	64	70	32	56	35	49	34	55	65	31	67	43	49	41	312	347	314	344	340	351	-2.12744852389502	-0.648055902666545	-1.82329778290925	-0.695297332506202	-1.734201856536	-0.744153845105615	-0.813025048807406	-1.19415975226672	-1.41650009066703	-1.75855675469871	-2.00994868512842	2.62851172438672	-0.823585963274199	-0.309703968253968	-1.33585115227909	-0.314307713711588	0.493137518037518	-0.165462504496072	-0.246674206349206	-0.570722510822511	0.0508415750915749	0.25503952093658	-62.971525210084	-44.0326079365079	-41.779586576169	-51.4727999999999	-52.9877743589745	-36.9425009337068	-41.6733565656566	-54.2528782276546	-38.0489242424243	-38.5841	-57.0836833333335	65.0407722222224	-66.6797999999999	-45.9352650537635	-61.8309666666667	-64.7116454212454	-65.2462736291485	4	199333912	199344667	4	199343999	199344667	Zm00001d052736	0
genic_rr_17278	4	199404178	199405434	0	0					Zm00001d052738	199404178	199405434	1.22055341277	0	0	2.64433842599	0	0	0	3.30905863542	3.96622173381	0	0	2.13156384502	0	0	0	0	0	0	1.47670633162	1.89018201952	0	0	0	3.96622173381	Zm00001d052738	199404178	199405434	1.65529578244	1.54210433058	2.80718957212	4.13677331765	4.91302474319	0.396267372699	0.513392389834	1.91818754446	1.70423349165	2.3275078677	1.7448016872	2.77467508088	2.78439938259	0.92711424154	0.85121635041	0	1.39204878698	1.97183417875	1.08498591984	1.56407596494	3.35891734897	1.75086533568	0.687627593764	4.91302474319	0	1	0	genic	1256	0	0	0	0	0	0	0	0	0	0	0	0	0	0	0	0	0	0	0	0	0	0	0	0	0	0	0	0	0	0	0	0	0	0	0	0	0	0	0	0	0	0	0	0	0	0	0	0	0	0	0	0	0	0	0	0	0	0	0	0	0	0	0	0	0	0	0	0	0	0	0	0	0	0	0	0	0	0	0	0	0	2.38647772073404e-05	1.61474379731723e-05	1.18784713978291e-05	1.56027607624152e-05	0.00601073115724965	0.00174264133095121	0.00150911550648036	9.17365753250206e-06	0.00374974149663261	0.00162478626882284	4.54023161640821e-06	0.00626818620959217	0.000739194099531601	0.000517807899067854	0.000488326847093381	0.000732093331020597	0.00052972025874986	0.000709995904943514	0.000592312214938676	0.00150601058194684	0.00117143924301647	0.000289237653095027	0.133293844664446	0.0877126955118262	0.106583421611649	0.126911886328266	0.0842921645344756	0.0921522388955573	0.0968965470822856	0.0947411277500524	0.123469069661545	0.120011433321336	0.0971397884824829	0.210441749404409	0.0834150946763207	0.1598268439079	0.165702476996007	0.108394260869093	0.118338541969117	4	199404178	199405434	4	199404178	199405434	Zm00001d052738	0
genic_rr_17279	4	199456348	199456894	0.5648788168116	0.413303837295919								0	0	0	0	0	0	0	0	0	0	0	0	0	0	0	0	0	0	0	0	0	0	0	0				0	0	0	0	0	0	0	0	0	0	0	0	0	0	0	0	0	0	0	0	0	0	0	0	0	9	5	genic	546	4	0	1	0	0	0	0	1	0	1	0	0	0	0	0	0	0	0	0	0	0	0	27	35	30	22	29	32	27	22	35	33	36	6	7	8	11	3	6	10	10	4	1	7	3	4	6	3	8	3	9	2	5	5	6	7	3	7	2	2	3	9	5	4	7	5	6	3	12	6	3	7	1	3	4	51	35	35	30	39	36	-0.241545384802154	1.39664540712005	0.847449687284949	1.45898682697347	1.1519850243658	1.27487239163253	1.69000854096746	0.881997350433223	1.60961287967809	0.770634727777377	1.41481054307014	0.135491580917417	0.0662569913530447	0.0147808422359957	0.00443461671598888	0.00297435266503797	0.0744757606451323	0.0055960694684811	0.00379626470658995	0.010982052809533	0.00153917700384541	0.0592249064037654	-10.2827863696873	-12.7037679982836	-11.0820959976692	-6.47919805088915	-10.5234957294034	-12.9016208027065	-8.98521517176646	-7.19532259077128	-14.3273152480462	-13.24150061104	-15.0678514396098	7.7441583278479	-12.1833936669964	-11.4585043802766	-7.79171255550775	-13.3077957660543	-11.7475986823179	4	199456348	199456894	4	199456348	199456894	Zm00001d052740	0
genic_rr_1728	1	72598357	72602773	0.280484145232373	0.249469989261764	1.36542857142857	-1.62	2.27088888888889	-0.0632661870503597	Zm00001d029482	72598357	72602773	3.68726902752	4.22854351967	0	5.26593657505	0	0	3.8199461388	6.80006730621	0	0	2.02927482847	10.2981522872	3.73082496985	8.06833060702	2.32608541116	7.00495314438	0	0	3.93266897794	1.97633022456	4.13520874659	4.9672258562	7.84847625107	10.2981522872	Zm00001d029482	72598357	72602773	3.9493199889	3.67592206283	0.603946560245	1.4703941416	0.299856503027	4.45197422213	4.27175903975	4.27025757209	2.7357500763	2.40900421265	2.55637104984	6.62566146074	0.918972590571	1.9829537792	2.07218387435	0.572010332153	0.338543930259	0.308420112476	1.61339357564	0.195439307442	0.283502683888	2.34300904927	3.70411323581	6.62566146074	1	188	87	genic	4416	3	0	0	1	0	0	1	1	0	0	0	2	2	0	1	0	1	0	1	1	1	0	109	100	92	108	107	101	87	82	91	87	100	35	22	27	27	18	10	29	15	32	20	16	11	26	20	23	22	15	22	11	17	16	17	17	15	21	16	24	17	19	18	11	16	11	26	24	19	19	10	28	15	26	7	168	140	126	127	125	124	7.88569110486419	5.92407737516075	5.95971529800713	5.65273948042597	6.32242200963887	5.70001944422556	5.27674953236026	5.26926316458111	5.72135834217772	6.05593514781953	6.12293084669888	0.504686796536797	-0.763632462084064	0.140638679424024	-0.481437974465148	0.153192494866102	-0.412199124015605	0.100655371037947	-0.39006970746998	-0.139587194040909	-0.380638669578503	0.0992417228080844	22.0121098296695	-5.07493129284238	-3.44500604395601	-10.3177474937344	-11.1118071915722	-5.85715793650792	0.871105555555459	2.87081587301596	-2.04123945738176	-3.45313484848485	-10.1078428571429	75.2380484770482	2.5247216363212	13.3472258408258	11.8683023809524	13.130539101095	12.163686169838	1	72598357	72602773	1	72598357	72602773	Zm00001d029482	0
genic_rr_17280	4	199478963	199481434	0.112345796240837	0.0699841124619193	3.63333333333333		1.28	4.384	Zm00001d052741	199478963	199481434	0	0	0	0	0	0	0	0	0	0	0	0	0	0	0	0	0	0	0	0	0	0	0	0	Zm00001d052741	199478963	199481434	0.460140770778	0.351345034335	0.0364079264229	0.232485278566	0.305941895294	1.29103151444	3.03671388252	6.11145976451	0.440337723818	1.0793367202	3.07516197454	0.621819918249	3.29867620935	4.81489244091	3.66370705162	0.0188601588361	3.27180532733	3.12173369796	2.38723688251	5.36907215321	0.926578357569	0.653394380269	1.83048938928	6.11145976451	2	65	45	genic	2471	25	15	17	13	13	13	14	13	15	16	15	0	0	1	0	0	0	0	0	1	0	0	174	86	96	81	69	95	90	89	88	83	88	28	33	22	26	21	16	39	21	37	14	31	19	19	14	23	32	11	26	14	23	11	19	19	15	30	12	27	16	25	17	14	18	22	27	19	31	31	10	20	13	27	11	185	155	140	138	142	143	-3.17662953380234	-0.931260257159577	-2.59547015532327	0.389824860782886	0.103279030353212	-0.127235957684604	-0.607999018490423	-0.197751017854142	-0.849819217951417	-1.40314603686706	-0.543944223898219	1.84859412182501	0.221665269233963	-0.346274207896319	0.242482936126318	0.0880291674581734	0.171821804986497	0.305727975165031	0.173375611484909	-0.432348571890235	0.200753733894198	0.222975614746992	-22.269710642926	-2.32368618018322	-9.91971855690697	1.10036743287502	8.15725719413969	-10.646970428478	-6.11901829728076	-3.72318463852326	-5.83036116947932	-1.87746611910028	-7.16685890922955	130.540679166929	-15.0818253769574	-8.70931649176575	-3.3419943730629	-5.76742131115634	-7.62154638472001	4	199478963	199481434	4	199478963	199481434	Zm00001d052741	0
genic_rr_17281	4	199485281	199490594	0.152923784144038	0.12251740803001	-3.22133333333333		1.28	-3.51977391304348	Zm00001d052742	199485281	199490594	0	0	0	0	0	0	0	0	0	0	0	0	0	0	0	0	0	0	0	0	0	0	0	0	Zm00001d052742	199485281	199490594	5.73119440688	5.56127103413	5.38620246294	3.92088664467	3.10119483889	5.93838224795	5.98691793661	5.52553340596	5.75945803509	5.26565272716	4.85094732652	4.04775634608	5.86103465128	5.2115592993	5.25978776896	4.32326842091	3.35347837453	3.36307322466	4.28896181339	3.8386769352	3.73361601635	4.98338870156	6.2806091456	6.2806091456	0	122	53	genic	5313	24	17	19	16	18	16	17	17	16	18	17	1	1	1	0	0	0	0	0	0	0	0	85	75	72	74	63	76	85	68	75	86	82	76	69	68	65	47	33	66	21	25	13	23	10	27	17	19	28	7	23	9	16	14	14	22	11	22	10	19	19	18	34	4	24	9	11	6	19	29	8	26	16	21	18	424	136	116	117	106	137	-4.26907642391227	-3.11366695336926	-4.09236057829827	-2.33717786314707	-3.75158421977441	-2.30471867057746	-3.29043804434404	-3.22108412924524	-2.26085305244855	-3.40307918133301	-3.19812815207314	1.70892250061675	-0.132956022561691	-0.239129010189221	0.316481514043766	0.238161558602769	0.448072770201686	0.379860082569939	0.333148056564067	0.315861906536368	0.517933115413998	0.49641452911124	44.5793100937123	17.6721547720011	19.1203007123725	15.7369222496088	23.0935287496971	14.1017031451533	9.93454134610228	21.1709002071529	17.087022005772	12.6747260503736	13.0271441213169	46.1955971979987	20.8693846768865	31.7917339458548	31.6646573489465	34.8638903011168	21.3818414516312	4	199485281	199490594	4	199485281	199490594	Zm00001d052742	0
genic_rr_17282	4	199498809	199499497	0	0								0	0	0	0	0	0	0	0	0	0	0	0	0	0	0	0	0	0	0	0	0	0	0	0				0	0	0	0	0	0	0	0	0	0	0	0	0	0	0	0	0	0	0	0	0	0	0	0	0	0	0	genic	688	0	0	0	0	0	0	0	0	0	0	0	0	0	0	0	0	0	0	0	0	0	0	0	0	0	0	0	0	0	0	0	0	0	0	0	0	0	0	0	0	0	0	0	0	0	0	0	0	0	0	0	0	0	0	0	0	0	0	0	0	0	0	0	0	0	0	0	0	0	0	0	0	0	0	0	0	0	0	0	0	0	7.33301193382306e-05	4.40351218796943e-05	2.41177430821761e-05	1.95808261797419e-05	3.31670511802633e-05	1.94525456493253e-05	2.91019416704646e-05	2.85249128100714e-05	1.62853010470936e-05	1.93562930406412e-05	2.14242327494946e-05	0	0	0	0	0	0	0	0	0	0	0	1.54493228467996e-05	3.01971840799996e-05	7.33475914285616e-06	1.48716922074837e-05	5.11137027567999e-06	3.30538717282705e-06	1.3475050107257e-05	2.06334247191322e-05	2.88104953497325e-05	5.9644748931977e-06	1.05616611343622e-05	0.000454597091878309	6.26255394265997e-06	1.96420400133271e-05	6.3352048260257e-06	1.99435185668782e-05	2.6495923789451e-05	4	199498809	199499497	4	199498809	199499497	Zm00001d052743	0
genic_rr_17283	4	199500941	199503963	0.143613347469672	0.104638344482762	-0.686555555555556	3.15	4.625125	1.15633510638298	Zm00001d052744	199500941	199503963	0	0	0	3.7555569565	0	0	0	0	0	0	3.27028221483	0	0	0	0	0	0	0	0	0	0	0	0	3.7555569565	Zm00001d052744	199500941	199503963	0.138446349182	0.0287427214574	0.0140762791456	3.81772150039	0.030444975254	0	0	0	0.364222568821	0.352384776376	2.88543915411	1.95639482096	0.258644871628	0	0.0223861576005	0	0.0160344503785	0.169098308718	0	0	0.0324678486713	3.02101369502	0	3.81772150039	0	79	57	genic	3022	20	9	11	11	11	9	11	11	11	11	8	4	2	1	3	0	0	1	1	4	1	2	173	105	101	106	121	110	112	94	109	104	99	69	64	43	50	35	31	74	19	36	13	22	21	24	9	19	44	11	20	18	23	15	22	38	12	41	16	16	16	33	30	4	24	14	19	12	21	39	12	32	19	32	12	366	144	150	161	136	167	-0.826353864369185	2.05971556606112	0.874214648507458	1.13489886191332	0.643832849504063	2.05423363530628	1.22612649956517	0.931137471364545	0.985368877112755	1.05258983332746	2.48433050528197	-0.563844976772195	-0.8878681752366	-0.372308367694935	-1.46003458941563	0.163519775039982	0.366304565316548	-0.424971068822246	-0.363571053900539	-1.85527983244278	-0.275431742712383	-0.870315426819945	-21.8460272008043	-12.1966732814661	-15.5942276074416	-13.5026422177571	-22.989343192855	-17.1994821693125	-16.5601067059712	-8.96366380180935	-14.9539271112294	-12.2916756479707	-10.3788505608582	53.5322381882754	-8.53122388200674	-11.0194791073027	-14.834309374168	-6.8585440267141	-21.0914598506367	4	199500941	199503963	4	199500941	199503963	Zm00001d052744	0
genic_rr_17284	4	199607958	199609143	0	0					Zm00001d052745	199607958	199609143	0	0	0	0	0	0	0	0	0	0	0	0	0	0	0	0	0	0	0	0	0	0	0	0	Zm00001d052745	199607958	199609143	0	0	0	0	0.0917163084692	0	0	0	0	0.0395932159713	0	0.0354218315016	0.0894929032681	0	0.0372648010279	1.88594868943	0.0310174121559	0	0	0	0.173483134961	0	0	1.88594868943	0	1	0	genic	1185	0	0	0	0	0	0	0	0	0	0	0	0	0	0	0	0	0	0	0	0	0	0	0	0	0	0	0	0	0	0	0	0	0	0	0	0	0	0	0	0	0	0	0	0	0	0	0	0	0	0	0	0	0	0	0	0	0	0	0	0	0	0	0	0	0	0	0	0	0	0	0	0	0	0	0	0	0	0	0	0	0	0.0072343070661958	0.00322071449721532	2.23922318986804e-05	0.0070148517280925	0.00841132343646558	0.0168280541617074	0.00134519823444703	0.0298762708020296	1.83949167505181e-05	0.00701998847200496	0.0102733591211269	0.00118323800727651	0.000755587542154551	0.000447478228738184	0.000547150376505146	0.000732093331020597	0.000431477701161751	0.0234903057667563	0.000592312214938676	0.00128771264689095	0.0240814540447222	0.000289237653095027	0.251719509173643	0.305472754664144	0.269549461432696	0.21634722197416	0.111304664534476	0.224159700296135	0.155594573530619	0.127439612598537	0.183461183769507	0.219658421130544	0.104470375049912	0.214798679834911	0.353314668237088	0.435432140796989	0.37237762795863	0.427683182751231	0.37668174967136	4	199607958	199609143	4	199607958	199609143	Zm00001d052745	0
genic_rr_17285	4	199610449	199611144	0.15918947397625	0.0389949181225774	-2.03		0.153333333333333	3.39989898989899	Zm00001d052746	199610449	199611144	0	0	0	0	0	0	0	0	0	0	0	0	0	0	0	0	0	0	0	0	0	0	0	0	Zm00001d052746	199610449	199611144	0	0.0419138934985	0.130788505256	0.46673512686	0	0	0	1.41519953941	0	0	1.96893088667	4.93310496178	0.666594637014	0.469657263148	0	5.25040581892	2.08832005723	2.63928614003	1.12268530637	3.52525133528	2.87972706787	2.73311770136	0	5.25040581892	0	7	4	genic	695	5	1	1	1	1	1	1	1	1	1	1	0	0	0	0	0	0	0	0	0	0	0	21	7	14	8	13	13	13	6	6	19	16	9	17	24	18	9	8	12	3	0	0	2	1	2	2	6	2	2	3	0	0	1	1	2	3	2	2	2	2	3	4	0	1	0	1	3	2	4	2	3	2	3	4	97	10	14	14	12	20	0.0337281206579503	2.24152321375533	2.08766689788005	1.97925984183194	2.06895168447406	1.88776465164249	2.0255013917691	1.96203179573826	2.13728095334403	1.95802454517308	1.97918988563042	0.594587316539739	0.0148705290805918	0.0641774135435616	0.0312346005928059	0.022527930395955	0.0161898876554791	0.0169674942232274	0.0686608497214223	0.0321023726796179	0.0858287116608258	0.0403362612729215	0.134861294371337	4.57937552813842	1.5070735579952	4.99760025633234	-0.039898455888407	0.151745687918767	0.448105107854552	6.48042872608045	5.31485230826303	-3.49427084838693	-2.01222687846692	-19.2527775713746	5.94053310094865	4.28590630807019	3.46139689293186	5.0902551607977	0.401476529902421	4	199610449	199611144	4	199610449	199611144	Zm00001d052746	0
genic_rr_17286	4	199611240	199615525	0.17768325872277	0.101309493593142	3.80425		2.18675	3.24939534883721	Zm00001d052747	199611240	199615525	6.60721162369	7.21984706702	6.76885321967	4.83219288406	1.73971212095	7.90892239287	7.26105354313	8.28994178788	6.49514239199	1.88246863839	6.90033470488	0	4.33562419711	1.84985148604	4.46271325534	7.68911894898	0	0	6.74072684206	7.99315015074	7.15303698719	1.338381528	3.81598566653	8.28994178788	Zm00001d052747	199611240	199615525	4.00938106997	4.09947886235	4.39281225568	3.64838139813	3.43904559892	4.18560811339	4.34073671924	4.15683668441	3.90662942435	4.21638464036	4.26296193832	3.41490708994	3.97095974881	4.08280223446	3.96387009668	1.14132063419	3.65389034571	3.51642280942	4.35833580134	3.56292289698	2.29862130126	3.13540773624	4.35905106003	4.39281225568	1	123	58	genic	4285	21	11	13	12	11	12	13	12	12	12	12	4	0	0	0	0	0	0	0	1	0	1	224	99	106	119	114	92	106	100	97	113	107	110	116	108	104	76	58	97	28	18	14	27	20	31	26	24	20	21	27	15	31	17	18	16	22	30	15	26	20	26	22	19	31	16	24	22	22	23	12	27	18	34	23	669	163	155	147	160	159	-1.42949519387952	1.31160650568213	-0.148723966777034	0.476752562432635	0.774265232649052	0.720442639107562	-0.370080841266555	0.487956812168134	0.201902020409745	0.657746067904158	0.228719660731398	0.0282103637945488	0.420500122635985	0.473381501831502	0.326032543926662	0.278621059593428	0.255673938415946	0.302437341659478	0.286393624552835	0.25938979194216	0.354066738895542	-0.309214447257249	-18.3293359316122	8.2871695526696	4.00749043626028	1.54690612720613	0.699725222925238	9.72424841649575	2.62303327421118	6.93864405725851	9.82407816627811	3.43744490599045	3.84607985608228	-47.7161319469236	15.7887757451498	20.6889346202106	31.480253415658	20.3132203819487	22.067420716212	4	199611240	199615525	4	199611240	199615525	Zm00001d052747	0
genic_rr_17287	4	199642595	199648641	0.337737073751	0.193999155020563				3.29	Zm00001d052748	199642595	199648641	6.56989238413	7.42314288724	6.21267725796	3.21602980046	1.79953768658	7.02847817199	6.73530945161	7.04246583968	6.83068308631	4.90883254581	0	0	7.22240847458	6.64339535425	7.22446859343	0	1.83335556979	5.10754779282	7.2234274745	7.41016247755	5.3956594836	2.82021388078	5.44199476334	7.42314288724	Zm00001d052748	199642595	199648641	3.89618126686	3.85977932876	2.40081279796	1.80948304655	0.590930996418	3.6745972628	2.95824574469	3.02390139737	3.67673281487	3.08131072513	2.55272781758	1.28934656699	2.82320199274	3.21313736077	3.34101471959	0.00520010997507	2.35663256897	2.45855216944	2.86776658823	2.0870720704	1.19848098357	1.24069458095	3.68804825152	3.89618126686	0	26	12	genic	6046	6	2	4	2	3	2	1	1	3	2	2	0	0	0	0	0	0	0	0	0	0	1	17	20	18	22	22	11	23	12	23	21	33	15	12	10	13	5	8	11	5	8	9	7	8	8	3	8	8	6	11	4	5	7	10	3	7	6	4	11	8	8	7	3	10	8	6	5	9	15	4	11	4	8	4	74	47	49	49	47	55	0.985146958621385	2.11389286557029	1.34338240801057	2.26022411215317	1.61757215975206	1.99752795796031	2.9420071973707	2.09853419014515	1.47618793807652	2.06021690067395	2.01075428948078	0.679777807795555	0.0496824205382861	0.0541966670607782	0.101879699656358	0.225092935903868	0.0629867969555736	0.0549633868534831	0.069072159558227	0.0654852085726469	0.0678381860106742	-0.515510619444617	14.3815201683626	4.65722123158896	6.65814519518571	6.25364864314326	3.38340908370217	9.68369346364624	5.42121227191661	10.3449746663504	2.6065764340878	5.11588148969749	-1.82375906689271	42.6750492200594	-2.34089926614107	-3.05736425166234	-2.20083810644246	-2.17027530846558	-7.05662763519148	4	199642595	199648641	4	199642595	199648641	Zm00001d052748	0
genic_rr_17288	4	199665081	199666577	0.11929647981228	0.0915215827542136	3.64		6.035	5.51181318681319	Zm00001d052749	199665081	199666577	11.6201108373	11.6716995937	12.0512594888	6.74518468968	0	12.4603654628	12.0792697229	10.5791941554	11.1529661078	8.6142032159	10.3901337222	0	10.8490286752	11.5058205802	10.4271578812	0	10.4432694492	7.23965379206	10.9037010587	9.94282182309	3.81902872623	5.255827691	11.9958753809	12.4603654628	Zm00001d052749	199665081	199666577	6.88025280078	7.41854867006	6.02776159286	2.88163825287	1.07295678147	7.6690607036	7.46338818935	6.54492765726	7.05626908252	4.04857877446	4.60374873132	0.479949433408	5.31112299379	6.54085277198	6.81362607104	1.36543096287	5.5451120371	5.79442616462	6.95765221072	5.49314502889	2.62803510153	3.08749290555	6.75355097173	7.6690607036	0	42	30	genic	1496	11	3	5	3	4	3	4	2	5	6	2	1	0	0	0	0	0	0	0	1	0	0	70	27	26	19	15	27	24	21	25	24	18	57	94	62	50	44	27	65	8	10	4	7	5	14	2	7	7	3	3	0	18	4	12	6	3	7	2	22	4	8	5	4	9	2	12	7	10	9	6	6	2	18	5	399	50	42	56	46	56	1.38020712823717	3.36070038487802	2.53593592484685	3.58151782397626	2.86449057804833	3.82060057871614	3.15874952062378	4.17149289859319	2.21430022150653	1.77721330057981	4.52723343889831	0.374468512303176	0.243832501596185	0.141570061358785	0.0196557468085687	0.352233297647599	0.111814361527615	0.0730925427182618	0.0885445061452409	-0.382360283057623	0.180126761396906	0.189845272712083	2.23917197406077	16.2834639924593	16.2530394951922	21.8794139748802	25.1683934788672	14.1633971442607	19.6086209887487	20.695188789379	19.6714379915442	17.6051745962566	21.3114054760905	-58.6090615746299	18.5831467778477	21.7868749084082	18.6704554964754	23.4511167338058	14.7862364273713	4	199665081	199666577	4	199665081	199666577	Zm00001d052749	0
genic_rr_17289	4	199667552	199671247	0.311731519674114	0.23997953985001				1.33	Zm00001d052750	199667552	199671247	0	3.72969569697	2.45643040465	1.29281501672	1.78204665504	3.66244033871	5.80613432604	6.07202325512	4.22324580054	0	0	0	3.41314355226	1.97492674573	0	0	0	0	2.25023510763	1.49419266095	0	0	0	6.07202325512	Zm00001d052750	199667552	199671247	5.77143477209	5.84449370183	5.5670876504	3.75838299666	3.42755047258	5.57514171042	5.44062547721	5.95796079378	5.66587292531	4.04833718715	4.32133110913	4.38839670938	4.78870503209	5.15912968164	5.09310351474	2.57350594323	3.77445849045	3.80276814908	3.78735925822	3.30778729232	2.75665072626	3.98804063287	4.96181026582	5.95796079378	1	39	28	genic	3695	14	8	9	9	9	8	11	11	9	10	10	1	0	0	0	0	0	0	0	1	0	0	21	39	26	22	27	36	34	24	35	31	30	43	62	62	40	31	24	52	5	5	5	10	2	8	3	4	6	3	5	6	8	3	5	7	4	11	5	9	4	11	7	1	10	5	5	2	6	6	4	7	3	2	4	314	38	35	45	41	32	-2.17598031499224	-0.406172425874526	-0.815429778547145	-1.17859362268318	-0.94830139860559	-0.404694785504272	-2.18048132107375	-1.79228052967508	-0.76350948808839	-1.56812433920457	-1.67893861234988	0.337738526534563	0.0208040425827597	0.104364147054762	0.112804644823755	0.114031109992597	0.052134171030258	0.0654943451767494	0.0474581486750523	-0.462676217449845	0.10143227792279	0.0898595783192414	22.7807991829718	4.43183798107021	8.16460062711499	8.7884783152431	6.49155320519892	1.67670795490686	2.14704589515843	10.6172331057036	0.411068997875809	3.95038598175455	5.60062336798283	-64.7011246619338	12.6336960067844	15.1959645965833	11.8822271412034	15.4511795416229	16.192436966911	4	199667552	199671247	4	199667552	199671247	Zm00001d052750	0
genic_rr_1729	1	72602928	72605955	0.284728744566423	0.310881233845609	6.27		2.6925	3.8946875	Zm00001d029483	72602928	72605955	5.68720118757	5.86297325024	2.52456032382	0	0	8.5817869355	7.85330821991	8.23956736144	2.40998304604	6.19809497922	5.67179912989	0	0	2.37227164894	0	0	2.34853612299	0	5.61396541087	5.13682905856	0	0	0	8.5817869355	Zm00001d029483	72602928	72605955	7.30772092397	7.53808038132	7.50043245283	6.28923849769	6.26000527079	7.62886865054	7.6980595596	7.24351660475	7.05953297206	6.50351581443	6.89571084646	6.12451505687	7.64041296703	7.69626046779	7.90217942936	2.07291404334	6.706405441	6.70783021454	7.61167406925	7.24213141765	6.58816555244	7.42472859231	8.6622167702	8.6622167702	1	130	47	genic	3027	3	1	3	2	2	2	2	3	2	1	1	4	0	0	0	0	0	0	0	0	0	0	178	86	89	92	88	86	97	94	102	92	84	21	34	22	26	24	14	44	17	18	11	30	17	15	19	26	22	7	26	13	26	14	14	16	9	22	13	28	19	24	21	13	21	14	27	11	17	22	13	28	13	36	16	185	127	134	121	131	145	5.7065598449419	4.78819573613266	4.21725441830085	4.37147791504268	4.31115343827949	4.73183907498212	4.0764189237305	3.98034244451454	4.42175339781968	5.17985309758145	5.12148894720385	-0.707769474969474	0.135579025970137	0.101736337472052	0.0848348580526899	0.0452678557607969	0.213464798688662	0.0790549482681061	0.144568315018315	0.125119398417674	0.176278182514548	0.17431484821502	-41.8003429057949	-15.6350587301587	-17.7492968392982	-18.6609672336721	-16.0693582417582	-16.5966863225663	-19.9013151365797	-16.3158543999716	-24.5365441209043	-18.1526387280847	-17.8310257912981	22.1029803430231	-20.0825688311688	-22.3553973886329	-15.560877160484	-17.621673628304	-28.6662550832049	1	72602928	72605955	1	72602928	72605955	Zm00001d029483	0
genic_rr_17290	4	199802512	199811051	0.418032004783837	0.150761643579081	1.99543333333333	1.34518333333333	1.47529268292683	1.34266175986842	Zm00001d052751	199802512	199811051	3.89030130958	4.44211950606	0	1.10476158749	0	2.8597115385	4.01031931336	2.84660051907	4.35093401244	0	0	0	1.36442681526	0	0	0	0	0	0.911571344166	2.61645717813	0	0	5.27172791905	5.27172791905	Zm00001d052751	199802512	199811051	3.93056290563	3.91542166407	3.50320094519	3.71495567862	2.97411178174	3.94822328995	4.31032083595	3.93219112923	3.36058788671	4.02356246037	3.55461560516	3.36010189973	1.7269628532	2.52528415732	2.08251321416	0.637301893856	1.69123943239	1.62462464594	2.75647646485	1.51659536856	0.822897158479	1.24031616353	2.97058135004	4.31032083595	1	162	32	genic	8539	10	6	7	7	6	6	6	6	6	7	6	3	2	1	1	2	0	0	3	2	1	1	282	167	189	196	200	168	191	163	162	183	195	85	87	91	58	57	62	71	61	60	30	66	41	59	52	60	69	25	50	40	52	44	47	56	29	80	45	45	44	66	56	32	67	44	56	40	69	59	39	69	34	42	45	511	369	339	345	361	357	0.19957098981137	0.16764131692606	0.119451240639392	-0.154880436190414	0.294410151729597	0.622713869548149	0.589223702996079	0.617149926774138	0.576862141709879	-0.0135285180140041	0.401398045575458	0.35396981951221	-0.595147271952259	-0.240449911245732	-0.370351881451882	-0.683238147829182	0.179749244915357	0.167377915376677	-1.17764782014667	-0.668926064051662	-0.190283187572661	-0.136564448081469	-50.0693901098902	-23.8782290674081	-42.040835064935	-38.9831854596383	-42.3297495272927	-24.8478666666666	-39.3777339359986	-21.920763888889	-22.8981361623401	-29.9430004365004	-42.1954585858586	16.5466402483947	-93.3973523809524	-75.9692711538462	-75.0679810810812	-83.328567032967	-85.3575942703982	4	199802512	199811051	4	199802512	199811051	Zm00001d052751	0
genic_rr_17291	4	199814168	199815358	0	0								0	0	0	0	0	0	0	0	0	0	0	0	0	0	0	0	0	0	0	0	0	0	0	0				0	0	0	0	0	0	0	0	0	0	0	0	0	0	0	0	0	0	0	0	0	0	0	0	0	0	0	genic	1190	0	0	0	0	0	0	0	0	0	0	0	0	0	0	0	0	0	0	0	0	0	0	0	0	0	0	0	0	0	0	0	0	0	0	0	0	0	0	0	0	0	0	0	0	0	0	0	0	0	0	0	0	0	0	0	0	0	0	0	0	0	0	0	0	0	0	0	0	0	0	0	0	0	0	0	0	0	0	0	0	0	3.43070661957949e-05	2.07144972153242e-05	2.23922318986804e-05	1.4851728092494e-05	1.13234364655767e-05	2.89450303043265e-05	0.0220118649011137	9.60413536289379e-06	1.83949167505181e-05	1.99884720049558e-05	6.69245446020518e-06	0	0	0.001	0	0	0.0013	0	0	0	0	0	2.56641828708261e-06	5.05926823048095e-06	5.88264394882927e-06	0.0616104260544244	7.29571984435798e-07	0	1.47221798526173e-06	1.17740670225652e-05	7.92184514532783e-06	4.97748384997513e-06	1.96659406630026e-06	0.741605495628522	1.06724102898412e-06	1.5353907172774e-05	0.132008145978932	1.95145749481644e-06	1.17516978759809e-05	4	199814168	199815358	4	199814168	199815358	Zm00001d052752	0
genic_rr_17292	4	199817594	199826803	0.711639382782414	0.644101547465242	2.02121904761905	5.68	3.35	3.50013636363636				0	0	0	0	0	0	0	0	0	0	0	0	0	0	0	0	0	0	0	0	0	0	0	0				0	0	0	0	0	0	0	0	0	0	0	0	0	0	0	0	0	0	0	0	0	0	0	0	1	315	206	genic	9209	14	6	9	8	8	7	7	7	7	8	7	6	0	0	0	0	0	0	1	2	0	0	101	83	69	73	76	84	71	55	75	69	72	58	99	94	68	58	49	85	12	4	8	10	5	18	10	15	8	12	7	5	13	6	8	16	9	5	5	24	6	11	8	8	10	4	16	11	14	14	10	13	6	9	11	511	67	66	73	68	77	2.50079016375781	3.91213333333334	2.56063434343435	3.12602222222222	2.87083333333333	3.47615873015872	3.45312581046937	3.32125714285715	3.13384781438891	2.93102692307692	2.91910476190476	-1.14869365079365	0.356973333333333	0.32195	0.185598412698413	0.236790553306343	0.152470308123249	0.275733333333333	-0.24380293040293	-0.540266666666666	0.337053846153846	0.359966666666667	49.1082583333333	18.7450000000001	18.6783857142857	19.7246333333334	17.6070230769232	16.2650333333334	20.843	29.8669142857142	16.5725666666667	25.4262142857143	18.1815666666667	-71.2863666666668	54.2842000000001	52.3186095238096	52.6761999999999	53.7987999999999	48.6412	4	199817594	199826803	4	199817594	199826803	Zm00001d052753	0
genic_rr_17293	4	199893960	199896656	0.375057297153589	0.312689875771319	14.1			14.1	Zm00001d052756	199893960	199896656	8.43322319473	8.1419908569	5.25431100564	6.74056127375	0	8.00356932989	7.89449725271	8.43400092107	4.70707346561	4.30356529725	4.58458811792	4.41515616043	8.62634148207	9.33283717218	8.6197649803	0	2.43134009996	2.28769504899	6.85632742821	8.27440808149	5.64299122724	8.9296209707	0	9.33283717218	Zm00001d052756	199893960	199896656	4.44427168611	4.26244041214	5.22517605935	4.52937952385	4.12501523903	4.4973000985	4.45282701781	4.76641541567	4.11545280445	4.65103255639	4.45395374501	4.31350344838	6.24308778082	5.17268870915	5.13257610367	1.72392608283	4.65743853135	4.69342200575	3.6123664441	4.55729543058	5.97186665651	6.13429334204	4.88131964713	6.24308778082	0	89	63	genic	2696	13	5	6	6	6	6	6	5	6	7	6	2	0	0	0	0	0	0	0	0	0	0	27	31	21	31	28	19	21	27	31	15	22	56	91	99	65	50	37	77	10	4	5	8	3	2	3	9	4	4	9	5	4	3	5	10	2	6	3	5	5	6	4	6	9	3	7	5	7	4	8	7	4	3	7	475	35	38	36	40	40	-0.685301225997637	1.94525624381228	1.36595048039865	1.62959784102581	1.27212068987985	1.58461329405732	1.44046483388141	2.20257394462133	1.54779408599335	0.748810120855502	1.57358329566796	-0.152794478563642	0.167999328834443	0.118085308547257	0.0421321245421245	0.114045348016308	0.0970438344521138	0.0684922523881348	0.14695902772055	0.11674698585728	0.12921458652097	0.100445247553815	31.2083425894566	12.2580858737242	14.706911295146	10.9029127584481	11.2369070212395	17.1588363979281	16.5367671043162	12.725263046331	9.43209207374325	17.9717794353213	14.8828174143413	-115.632684377749	21.4874547307308	20.5940386900929	23.1725909495603	21.0444997214517	20.2223893865946	4	199893960	199896656	4	199893960	199896656	Zm00001d052756	0
genic_rr_17294	4	199896932	199897600	0.400121362939467	0.245067430870078	1.3134		2.243	1.11894642857143	Zm00001d052757	199896932	199897600	0	0	0	0	0	0	0	0	0	0	0	0	0	0	0	0	0	0	0	0	0	0	0	0	Zm00001d052757	199896932	199897600	0.216879118536	0.479329648184	0.464075426679	0.163023376504	0.197830792564	0.142092188207	0.288331594107	0.349594097787	1.27705364318	0.353458250949	0.302349104326	0.836315611864	0.494612906499	0.0429112219997	0	0	3.65648676104	3.90732980678	0.278492674147	0.452743244114	3.45316690253	0.0850069542772	0.249613254959	3.90732980678	1	27	15	genic	668	8	5	5	3	3	5	4	1	4	6	4	0	0	0	0	0	0	0	1	0	0	0	13	19	17	14	16	23	21	16	18	15	10	7	9	20	15	17	5	15	5	5	3	1	1	4	1	3	4	2	3	4	6	1	2	5	3	7	4	4	3	3	2	7	5	1	4	3	6	3	0	6	2	2	4	88	20	22	28	25	23	-0.175444294541879	0.221493009693391	0.41689363405539	1.66117342852651	1.5124383958254	0.386678823271615	1.0381600925183	2.62461659254991	0.950223353670402	-0.170030469535411	0.987890224768001	0.429701503835329	0.0399076742344422	0.0239982390175904	0.010330654110181	0.0502269533704974	0.0292090380245099	0.0510050204397897	-0.547232239699016	0.0566071543136081	0.101463093353328	0.0137716164233376	12.1396627147136	0.20721691111342	1.86249073598532	3.84883900751839	3.21613572055717	-0.536430331105276	0.987417534606063	2.84793629682357	2.50778568099863	3.67004195748513	5.82403403318769	25.2321006489063	6.29449778496476	7.10800376636998	2.13950831396601	3.8811163556862	5.31206376291086	4	199896932	199897600	4	199896932	199897600	Zm00001d052757	0
genic_rr_17295	4	199897723	199902231	0.46686203046297	0.44190976439615	5.58117391304348		4.91805882352941	5.91481475128645				0	0	0	0	0	0	0	0	0	0	0	0	0	0	0	0	0	0	0	0	0	0	0	0				0	0	0	0	0	0	0	0	0	0	0	0	0	0	0	0	0	0	0	0	0	0	0	0	0	96	77	genic	4508	3	1	2	1	1	1	2	1	1	2	2	1	0	0	0	0	0	0	1	0	0	0	28	40	44	38	44	41	43	35	36	27	38	31	32	33	29	25	22	38	8	10	5	11	2	11	4	6	10	7	13	5	9	1	7	9	4	9	6	5	4	10	13	10	11	3	6	3	12	7	2	9	3	4	4	210	51	50	44	56	41	5.3616300595036	3.97377386710996	4.15430914133121	4.89427952384653	4.07011806785556	4.58954172572769	3.96761343480725	4.39825400324771	4.28973700807049	3.60712227982638	4.056098805445	0.0860582407694681	0.105290108616338	0.107664717634752	0.044552436307275	0.0422143434343434	0.177860702913644	0.174369233487944	-0.400783398203539	0.126726180685255	0.0649479521934578	0.218624109562524	14.5336716727717	1.12392328580429	-0.674651948051974	3.0504727803087	-2.19868517126147	0.429995321413536	1.29493631525374	2.76250338468721	2.18086954156953	6.97946698512542	1.58582497097722	-4.6651039866972	7.64166406926407	11.9564744588745	11.6014831196581	6.69440138464	12.1432977986552	4	199897723	199902231	4	199897723	199902231	Zm00001d052758	0
genic_rr_17296	4	199958327	199958620	0.2764271088795	0.247818434874026	1.4		-1.1	1.4	Zm00001d052759	199958327	199958620	0	0	0	0	0	0	0	0	8.41776357268	0	0	0	0	0	0	0	0	0	0	0	0	0	0	8.41776357268	Zm00001d052759	199958327	199958620	0	0	4.03174252458	0.181540248793	0.103980440432	0	0	0	0.048383931535	0.351004664905	0	0	0	0	0	0	0.0743938552518	0	0	0	0.164658735455	0	0	4.03174252458	0	7	4	genic	293	7	3	2	2	1	4	3	2	3	3	4	0	0	0	0	0	0	0	0	0	0	0	5	13	8	13	10	7	8	13	12	11	16	7	6	4	8	2	2	9	3	0	2	2	1	0	1	0	0	1	1	2	2	1	0	0	0	3	0	0	3	0	3	2	1	0	0	0	1	3	2	2	1	1	3	38	9	6	6	6	13	-1.27766182916796	0.526602602298763	1.45850461556392	1.40393375540046	2.17165219401789	-0.115601661906475	0.835052116278469	1.93098833630685	0.661710828818326	0.614268929349013	0.0565818675004666	0.322850243813602	0.0533138711297567	0.0377494057536129	0.00308434726816303	0.00190848229770188	0.00889177730691893	0.0223600685362349	0.002998089161621	0.00813616227830041	0.0177124047100531	0.0327745861152444	2.46276615382976	-4.36914433013867	-1.46746875949783	-4.8028871060291	-3.06546359876315	-1.65622094016407	-1.6125564263834	-4.86839075642298	-4.52203194896957	-3.74282985067716	-7.23218070288057	23.3220375328665	0.789246130580962	1.836054102647	1.83596942870472	2.69942449615102	-1.95486054951644	4	199958327	199958620	4	199958327	199958620	Zm00001d052759	0
genic_rr_17297	4	199963308	199964048	0.28780626436244	0.225636978099781	-3.79			1.6877358490566	Zm00001d052760	199963308	199964048	0	0	0	0	0	0	0	0	0	0	0	0	0	0	0	0	0	0	0	0	0	0	0	0	Zm00001d052760	199963308	199964048	2.90744123991	2.04481504118	0.971239490168	4.61816652827	0.0574885844363	0	0.180919396638	1.22246961711	2.15869736262	0.267976357893	2.07570936059	7.41480167272	4.48734016848	1.3886632582	1.18508531344	0	2.24759664371	1.83102984646	0	0.0686034570228	4.18029795026	5.90593528728	1.6191756032	7.41480167272	0	8	5	genic	740	10	3	3	3	4	4	4	5	5	6	5	0	0	0	0	0	0	0	0	0	0	0	4	1	2	2	2	4	2	1	5	1	1	11	17	5	9	15	8	12	0	2	3	1	3	0	1	1	1	1	2	0	2	2	0	0	3	1	0	0	0	4	2	2	1	0	3	0	2	1	0	0	2	1	0	77	10	9	4	12	6	-3.593931698998	0.636425211910083	0.446107613290273	0.302913327154586	-0.353783925689481	-0.422103466657057	-0.259487003119828	-0.805371571957152	-1.08473521357122	-1.54134102088046	-0.753037795208693	0.546657404942071	0.0170650060945622	0.00840670816594566	0.00499926154212688	0.0595598099788369	0.041016235938515	0.00637685707202495	0.0413322089436072	0.0276900759251982	0.00948890564227895	0.0128934950332556	8.13359282641698	6.65475541751373	4.97565534655843	4.7497384470538	4.92044016400172	3.88938233478514	5.38405577355225	5.92078518426186	2.80953563174907	6.67115692578425	5.50480869691675	3.04817863492727	1.99463433831969	2.48516724309586	5.50549958941269	1.80285645850937	4.75556008556789	4	199963308	199964048	4	199963308	199964048	Zm00001d052760	0
genic_rr_17298	4	199989647	199997578	0.178780155673472	0.141245817761281	3.62775		4.13475	9.33243069306931	Zm00001d052763	199989647	199997578	0	0	0	0	0	0	0	2.51207824832	0	0	0	0	0	0	0	0	1.41810468435	0	0	0	0	0	0	2.51207824832	Zm00001d052763	199989647	199997578	2.73918221591	2.76172571562	1.22598067377	2.70594660983	0.650116642723	2.95179041478	2.89722638827	2.54687948633	1.96082235356	2.87043239224	3.46264713028	3.93077663256	1.68292600573	2.42236020933	2.61846526404	2.44208714361	1.83982319958	1.84891390139	1.48735873625	0.566210207645	2.68879260371	1.63306916174	2.78657806498	3.93077663256	1	124	48	genic	7931	17	10	8	9	9	9	9	8	11	11	9	4	1	1	1	3	1	0	0	1	1	2	123	115	108	97	121	108	126	103	124	97	111	33	63	39	43	36	30	41	20	38	16	40	17	29	26	20	41	17	24	26	30	12	21	32	16	26	19	29	27	32	40	14	26	18	22	18	22	49	11	31	17	24	28	285	185	170	170	170	182	1.45775386480003	2.27556034870624	3.35492933765373	2.27823963233066	2.46073074460971	2.40308849465838	2.76488917894683	2.82892046327587	1.73688741786913	1.4472084982433	2.15534828416683	0.906288992158429	-0.400631185106883	-0.316565672101872	-0.348205454545455	-1.38985298918319	-0.393240476190476	0.286652411272938	0.217666671635395	-0.275138964625196	-0.373850974025974	-0.839796790875159	18.2470957264957	-4.46166886724377	-3.25270515873019	5.26881300766961	-4.80425945165942	0.927057395382462	-13.9093219944616	0.282225186741286	-9.68979992784993	2.6887106974015	-4.82586808247798	30.288827356533	-9.31916126388563	-5.21018138659582	-5.50696870166871	-6.01275628815625	-10.7669387239745	4	199989647	199997578	4	199989647	199997578	Zm00001d052763	0
genic_rr_17299	4	200038358	200042350	0.399424443917915	0.397871894303843	5.94809523809524		7.65111111111111	4.8197027027027	Zm00001d052765	200038358	200042350	0	0	0	0	0	0	0	0	0	0	0	0	0	0	0	0	0	0	0	0	0	0	0	0	Zm00001d052765	200038358	200042350	4.45633223302	4.16118311672	3.64334214855	3.80578564825	3.43940302471	3.82594398705	3.88121398418	3.99786026714	3.91649648476	3.8000237451	3.88955050464	3.67068060579	3.33844114444	3.23757334806	2.89872531742	2.18309312814	3.01510482458	2.8982786193	2.52931304015	2.61324593007	3.0142814136	2.72452520713	3.93237667147	4.45633223302	0	125	89	genic	3992	15	11	10	11	10	10	9	9	11	10	9	0	0	0	0	0	0	0	0	1	0	1	89	57	39	37	39	49	37	39	47	46	49	11	17	10	17	13	14	12	5	5	2	7	5	10	1	2	5	3	3	4	12	10	5	3	2	6	0	11	4	7	3	3	2	6	13	3	5	6	10	6	1	8	4	94	35	39	31	37	40	-0.835085753595616	-1.57644977575266	-0.993690024231391	-1.42499204452642	-1.34624834153535	-0.885881181326523	-0.0775113487360262	-0.278299573275017	-1.74801570151939	-1.02608331584821	-0.507991218657107	1.12516944054444	0.20091363910606	0.219769833378775	0.0865528130039895	0.176469995063416	0.130319047619048	0.135326225980706	0.105517399891952	-0.34319606651331	0.090559442214786	-0.143069251852934	2.31058914711015	5.84339796429627	13.2283312622733	13.3288006251303	11.0857475474889	7.29228971955921	15.9389114934349	11.2292273604803	7.06223096045832	10.8833942658438	6.9475229666614	64.0839911544011	30.3565026556777	25.9720930760995	32.3428028478058	27.7678054583098	23.5132679209679	4	200038358	200042350	4	200038358	200042350	Zm00001d052765	0
genic_rr_173	1	5706025	5712786	0.151327320613716	0.113642480704287	6.98033333333333	-3.34	2.174	2.76407142857143	Zm00001d027459	5706025	5712786	0	0	0	0	0	0	0	0	0	0	0	0	0	0	0	0	0	0	0	0	0	0	0	0	Zm00001d027459	5706025	5712786	0.985232409859	1.09484899011	0	0	0.0322250111899	0.630811433992	1.15699125099	1.19552394604	0.712937461838	0.76914748097	1.49391481421	0	0.662041451193	1.77762700607	1.68082441306	0	1.20726994713	1.18740835545	1.69583677318	1.77212305748	0	0.53672482538	1.37681061819	1.77762700607	1	220	105	genic	6761	37	24	21	25	23	25	23	23	25	27	26	7	2	4	0	2	2	0	2	1	2	0	334	216	226	229	212	223	223	232	210	226	222	98	164	138	81	83	69	131	61	65	28	64	40	50	50	37	79	30	69	49	54	28	65	58	34	68	54	67	56	70	67	30	60	33	63	41	49	81	29	69	38	47	53	764	358	346	400	364	366	-6.67794567863509	-4.20902456845987	-2.73004055694793	-4.96204251859252	-3.58892208694697	-4.97826281094108	-3.25997768905941	-3.34297525399522	-4.42040936646922	-5.96041154608797	-5.15283438711048	-1.07820363788258	-0.530282320744389	-1.63277804232804	0.352726744610888	-0.428962698412699	-0.856309560723515	0.184076608187135	-0.595264886964887	-0.0460151515151513	-0.574437567987568	0.222416558516559	-58.9089569552671	-34.4053706349207	-37.6752	-38.3630071428571	-31.2554410120335	-39.1616966248039	-38.5042285714286	-43.688695970696	-32.7618159451659	-42.9967380952381	-40.2567778943279	9.76821632191331	-45.07093015873	-37.3234541862969	-64.2209547619049	-47.6123466165416	-55.6051642857141	1	5706025	5712786	1	5706025	5712786	Zm00001d027459	0
genic_rr_1730	1	72780661	72786980	0.343788980498706	0.215834054421003		0.606	1.47					0	0	0	0	0	0	0	0	0	0	0	0	0	0	0	0	0	0	0	0	0	0	0	0				0	0	0	0	0	0	0	0	0	0	0	0	0	0	0	0	0	0	0	0	0	0	0	0	0	56	30	genic	6319	5	2	1	2	3	2	1	1	1	1	1	2	0	1	1	1	3	0	0	1	0	1	242	106	100	102	94	105	89	109	101	98	95	35	77	34	42	17	26	58	27	23	9	26	15	25	14	27	27	8	33	9	40	14	27	24	12	21	10	48	17	35	30	9	33	12	31	17	23	17	10	27	15	26	17	289	139	158	159	167	135	4.01254265647969	3.99984935747362	4.49320565062559	3.73671687567392	2.97843809930221	3.67974628527061	3.96150904198395	3.91453759479664	3.71613128609509	4.02118932305682	4.50856958313588	-0.162836497511733	0.0970374359269543	-0.369965881623833	-0.545708335662232	-0.469551444429162	-1.51001171957687	0.163057570255083	0.0952206557895023	-0.428895146861127	0.147072369357337	-0.357744375679183	-88.9432515224519	-29.8810049528977	-26.7537097559071	-28.0986913001176	-25.2996443733257	-29.5423573260073	-22.3736136682414	-32.0941167164707	-26.4765811480041	-27.1368726297181	-25.7007025064603	-31.7331928590045	-34.8929029206123	-42.3213761592199	-43.5798053099383	-45.9528320904569	-31.7257150927761	1	72780661	72786980	1	72780661	72786980	Zm00001d029486	0
genic_rr_17300	4	200042610	200046436	0.400634487555489	0.306535643200342	4.85583333333333		5.31428571428571	4.00482352941177	Zm00001d052766	200042610	200046436	0	0	0	0	0	0	0	0	0	0	0	0	0	0	0	0	0	0	0	0	0	0	0	0	Zm00001d052766	200042610	200046436	3.36801142087	3.22582363695	1.6100068336	2.57940579281	1.09057109738	4.34446518807	3.91646686087	3.17017885604	2.19866135905	2.48036274632	4.21804450767	3.86631296738	2.560390447	3.86439499179	3.31646135965	0.0409606280883	3.13944779813	2.83415225615	1.22747749937	2.33713379722	3.26695517517	3.40081018515	3.45978450456	4.34446518807	0	77	43	genic	3826	15	12	10	11	10	10	9	9	11	11	9	0	0	0	0	0	0	0	0	1	0	1	97	59	45	42	44	60	37	39	44	56	52	37	40	33	32	23	13	28	8	14	7	9	10	9	8	12	12	4	14	3	11	17	14	9	6	11	10	6	13	17	17	6	13	10	5	6	5	15	14	17	10	8	12	206	65	73	69	74	81	-0.886212066717022	-1.9163184152288	-0.808169340951123	-0.775978589647036	-0.762352261507122	-0.794658075358637	-0.213094572038239	-0.0531310917547856	-1.55423677826516	-1.81736176222401	-0.256303451269924	2.10174411215992	0.116504732656441	0.198011836742399	0.14957705686301	0.072179540749106	0.136514245698331	0.112285318566635	0.117666070228668	-0.355872221355773	0.0480143639102978	-0.522303126896693	-10.8317565811312	-6.66883595188041	0.883165094483246	3.05701844926892	0.237107891562488	-6.37733273303654	5.31839434260729	4.80341173103659	0.667328289325596	-5.39488463776873	-4.63345332592303	5.28471380615241	2.70119797125113	2.12558944490493	2.27720577182518	-0.904170998614205	-4.20901681818197	4	200042610	200046436	4	200042610	200046436	Zm00001d052766	0
genic_rr_17301	4	200049293	200052657	0.210738744117866	0.182878095617711	2.73866666666667		3.82390909090909	-0.236915662650602	Zm00001d052767	200049293	200052657	0	0	0	6.12110388941	4.4295574933	1.58554768427	1.54313703154	0	0	0	1.62450646902	0	0	0	0	0	6.15050765048	0	0	1.52915474129	5.78408848566	0	0	6.15050765048	Zm00001d052767	200049293	200052657	3.36778070753	3.22846721298	3.99422529131	3.77338052891	3.99984185548	3.91410599318	3.30204116711	4.13878710277	3.09364934747	2.6589248739	4.30629802327	2.43025865364	3.58855438882	5.15364376239	4.94829464642	0.0887769473417	5.77183813806	5.86792561211	4.12523271581	6.39950651724	5.32941459489	2.65325795619	4.27635770539	6.39950651724	0	95	45	genic	3364	15	10	8	9	9	8	8	8	9	9	8	0	0	1	0	0	0	0	0	0	0	1	105	66	40	52	41	55	39	37	40	56	49	49	44	57	44	36	21	40	17	20	7	22	12	16	10	15	21	8	19	12	24	16	11	13	8	22	7	8	21	22	23	8	21	6	12	11	11	21	8	20	8	12	16	291	104	115	90	103	96	-0.878778978671841	-0.781665494969124	0.326097575563221	0.0598844621986139	-0.176414356640583	0.139695104671596	0.293223096245404	0.362510507297445	-0.045352476739696	-0.625637496556667	0.500893318867142	1.38726519775326	0.094889013587959	-0.329262344529486	0.1733127727422	0.181432869479685	0.110041667817859	0.214021378514768	0.261637911360988	0.297499916454389	0.232014347010091	-0.451067321891477	-12.5524474448349	-3.83854004942471	9.35012064382749	2.80635418462126	7.5250293916896	0.870765986237856	8.89831231525448	10.7449613860706	10.0737329964665	1.27989106443232	6.01224218654673	41.8470478552582	-0.694265660149071	-3.81045751301835	6.12902702231682	2.7470210695292	2.8851557321923	4	200049293	200052657	4	200049293	200052657	Zm00001d052767	0
genic_rr_17302	4	200053584	200054153	0.143965869109	0.0832348805057133	11.41		9.41	9.40075471698113	Zm00001d052768	200053584	200054153	0	0	0	0	0	0	0	0	0	0	0	0	0	0	0	0	0	0	0	0	0	0	0	0	Zm00001d052768	200053584	200054153	6.07862008721	5.89775311959	3.74939443592	3.86367090799	2.20962292989	5.36783082278	5.25963860722	5.41148777474	4.69235016452	4.55670749698	5.19574588473	7.8113453172	5.57393341032	4.95933017152	4.99074481093	2.29415738801	4.66427764083	4.44301201709	4.43172248732	4.59853483844	6.02431174383	6.22623083489	5.62695921221	7.8113453172	0	9	4	genic	569	5	3	3	4	4	3	3	3	3	4	3	0	0	0	0	0	0	0	0	0	0	0	15	2	1	3	6	0	0	0	0	2	2	27	20	33	18	14	9	23	1	0	0	1	1	0	0	1	0	0	0	0	0	1	1	1	1	0	0	1	1	1	1	2	0	0	4	0	0	1	0	0	2	0	1	144	3	2	5	8	4	-0.788914302498418	-0.222975757240651	-0.130533131394777	-1.10776778835469	-1.05237301794152	-0.273388809562701	-0.293063951537075	-0.14667039515545	-0.206997103432474	-0.915693829213001	-0.0158002460022662	0.454841338657816	0.0444942657645357	0.035988912609686	0.0192710323375694	0.0170252887759233	0.0355953388148627	0.0251401951283306	0.0334362763987518	0.0347767978048199	0.0272502420160162	0.0305538839282997	3.88437638865574	8.3889428973741	8.22960609365725	5.87235955639387	3.86497732891697	9.36923591114745	7.93725530827085	8.44723519292625	8.9616426703274	7.01173875439933	6.89664391634292	-39.3711537489087	8.68661842040794	9.83892275372275	7.55133006446367	5.96962109338013	8.78189796323702	4	200053584	200054153	4	200053584	200054153	Zm00001d052768	0
genic_rr_17303	4	200157142	200159041	0.211689111739284	0.198735164180407	-0.46			-0.00372549019607839	Zm00001d052769	200157142	200159041	0	0	0	0	0	0	0	0	0	0	0	0	0	0	0	0	0	0	0	0	0	0	0	0	Zm00001d052769	200157142	200159041	0.536447784534	0.329068967014	0.0394380018505	0.0716105985482	0.0344811743124	0.210757741656	0.16257649773	1.01912343167	0	0.310142092086	3.32858373745	5.98104487274	1.77185118613	2.20441584275	1.91429599732	0	2.04882019358	2.1327439105	0.120562764951	0.0794068913639	1.08780128958	1.00880996625	1.12089435417	5.98104487274	0	72	40	genic	1899	13	5	5	4	7	6	4	4	3	5	6	0	0	0	0	0	0	0	1	0	0	1	129	85	62	80	77	63	90	86	68	70	79	33	31	33	33	24	22	32	15	15	13	22	10	14	13	10	17	11	16	15	18	15	16	12	13	16	7	6	9	15	18	7	19	9	9	8	13	18	12	21	9	18	13	208	102	102	79	84	104	0.345007085785289	2.07520717374521	1.96223745345058	3.07284525306114	1.16105534336338	1.88824238641265	2.00394132511174	2.64345674874104	3.54171794888659	2.10593802945053	1.54393526539007	1.12359123528179	0.104770706501425	0.0542996446495409	0.162770244484793	0.179795276032419	0.151242254941891	0.129013285166634	-0.472017905816083	0.332480204753879	0.0961827875205852	-0.40797320268243	-23.7551769803998	-15.2056575439496	-5.84970915796117	-14.1286790564218	-12.3573625899588	-5.83143453020355	-19.9246859608924	-18.5227634401267	-8.76718056048075	-9.68983472806764	-14.4278197302522	82.5871536910247	-7.60097160022355	-7.02154747760976	4.34161532974716	1.30331474953859	-11.1174855184596	4	200157142	200159041	4	200157142	200159041	Zm00001d052769	0
genic_rr_17304	4	200213938	200216318	0.131488355602102	0.220510193941165	-0.52306	2.58	0.983333333333333	1.2369976635514	Zm00001d052770	200213938	200216318	0	0	0	0	0	0	0	0	0	0	0	0	0	0	0	0	0	0	0	0	0	0	0	0	Zm00001d052770	200213938	200216318	0.0357419159129	0	0	0	0	0	0.374620594825	1.53977640662	0	0	0	0	0.164805221711	0.299497327474	0.13979557993	0	0.0133849574905	0	0	0	0	0.395068737249	0.0759599237698	1.53977640662	0	86	15	genic	2380	17	11	12	12	10	12	11	12	11	12	11	0	0	1	0	0	1	0	0	1	0	1	50	54	46	46	54	42	46	45	41	38	41	27	32	24	46	47	25	47	12	10	11	14	14	21	15	12	12	11	13	5	26	17	10	10	18	12	9	15	11	13	20	6	11	15	20	16	14	9	18	20	4	10	14	248	97	96	85	101	89	-5.21677092264587	-3.14771610581705	-3.59095881687029	-3.90523093507606	-2.55303292492561	-3.78705805623571	-3.0898600701759	-3.87458472218537	-3.22346749907736	-3.9038485086387	-3.04503464877812	1.38647928185657	0.124401725884928	-0.443459382479393	0.0668004132600506	0.0973619834791293	-0.46336323276746	0.0624600192669523	0.210869494557731	-0.441571736550808	0.109014227159428	-0.42880086457557	20.5832160093834	-0.560516538026292	1.53376594494252	1.80085283976045	-2.13977061079099	6.52274160402314	4.2865690852588	2.66731855805577	6.46640684748124	8.8974641130143	5.8424175351038	24.7615663842184	-6.63113401264734	-7.27320800058034	-1.15928453538686	-8.25921977228981	-2.24958179735395	4	200213938	200216318	4	200213938	200216318	Zm00001d052770	0
genic_rr_17305	4	200356259	200356771	0.2066167043113	0.153386085029872	-1.54		-4.87	2.67026455026455	Zm00001d052772	200356259	200356771	0	0	0	0	0	0	0	0	0	0	0	0	0	0	0	0	0	0	0	0	0	0	0	0	Zm00001d052772	200356259	200356771	0.128397853237	0.0284572989924	0	0.261305733471	0	0.0873476859685	0.102420568927	3.8363177402	0.144935555633	3.82585465105	5.6949719291	1.58028442045	3.88517660519	1.64102586902	0.906505358256	0	0.362413919859	0.325814464771	0	0	0.546301381738	8.3922982752	0.332711729588	8.3922982752	0	13	8	genic	512	13	8	9	9	9	9	8	6	8	8	7	0	0	0	0	0	0	0	0	0	0	0	60	13	22	16	15	18	20	20	13	16	14	22	44	17	28	16	7	35	5	4	2	6	3	2	2	6	5	0	7	9	3	4	1	6	1	5	2	1	3	9	8	2	6	3	1	3	7	2	1	1	5	4	4	169	24	34	19	32	24	-4.99492847022732	-3.17506320002803	-3.90703291349021	-3.73702392846121	-3.95309381677074	-4.04159585093184	-3.18505727399645	-1.76207437235743	-3.10718453981046	-3.25247003473117	-2.29279577599532	0.527221315919119	0.0325250761922647	0.0118307806003162	0.0095014787368294	0.0113653821303148	0.0575818419168929	0.0252428972233884	0.0138832115325418	0.19014112712778	0.0822320075645271	0.0423965616636906	-19.5368290238727	0.807842001723783	-5.76754138894551	-1.30794420372403	-1.80570357832359	-2.25698677546365	-3.88980828353939	-3.94690700841121	-0.438278251685356	-1.06774145539031	-0.8557502683396	18.4668300955598	-2.1021488482714	-7.74149208116996	1.58778839884981	-7.55561661628887	-2.78327809484174	4	200356259	200356771	4	200356259	200356771	Zm00001d052772	0
genic_rr_17306	4	200380344	200387770	0.27616339958	0.0672201347159322								0	0	0	0	0	0	0	0	0	0	0	0	0	0	0	0	0	0	0	0	0	0	0	0				0	0	0	0	0	0	0	0	0	0	0	0	0	0	0	0	0	0	0	0	0	0	0	0	0	4	2	genic	7426	0	0	0	0	0	0	0	0	0	0	0	0	0	0	0	0	0	0	0	0	0	0	3	4	2	3	6	1	4	5	1	2	3	12	18	15	12	4	3	10	0	0	0	1	0	0	1	1	2	0	0	0	1	0	1	0	0	1	1	2	0	1	0	0	0	1	0	1	1	1	0	0	0	2	0	74	2	4	5	3	4	2.05928987008149	1.53439399470714	1.59338578700188	1.59247285375989	1.29548579848335	1.41205363651887	1.38835596554207	1.47599283170612	1.41651454264776	1.48705743473456	1.43867571365473	0.0998268667052796	0.016986905020149	0.0176178634275631	0.0329719893797347	0.0217545508571896	0.0154359943512443	0.0160436642116585	0.0286675614205514	0.0262154970933177	0.0124834235404102	0.0529373078516262	6.28746425382603	3.50270475056866	3.30894127205662	4.05891191308735	2.0618175428755	5.02166592809225	3.11644468078665	2.50537404536082	4.04202218845413	5.04039719948051	2.91176577389485	-8.5076319504378	5.57583265998803	6.87240391905158	5.41352387566059	5.23316077904114	4.70443184822114	4	200380344	200387770	4	200380344	200387770	Zm00001d052773	0
genic_rr_17307	4	200392109	200392654	0	0								0	0	0	0	0	0	0	0	0	0	0	0	0	0	0	0	0	0	0	0	0	0	0	0				0	0	0	0	0	0	0	0	0	0	0	0	0	0	0	0	0	0	0	0	0	0	0	0	0	0	0	genic	545	0	0	0	0	0	0	0	0	0	0	0	0	0	0	0	0	0	0	0	0	0	0	0	0	0	0	0	0	0	0	0	0	0	0	0	0	0	0	0	0	0	0	0	0	0	0	0	0	0	0	0	0	0	0	0	0	0	0	0	0	0	0	0	0	0	0	0	0	0	0	0	0	0	0	0	0	0	0	0	0	0	4.11489518358426e-05	3.69869284601915e-05	1.80083238176737e-05	1.85653400157409e-05	2.41435388627149e-05	1.94525456493253e-05	1.43417940689886e-05	1.90214597665257e-05	1.62853010470936e-05	1.93562930406412e-05	1.80323219440395e-05	0	0	0	0	0	0	0	0	0	0	0	5.08662854628145e-06	1.24980690357518e-05	7.33475914285616e-06	1.48716922074837e-05	5.11137027567999e-06	3.30538717282705e-06	1.3475050107257e-05	1.17740670225652e-05	1.43633647231648e-05	5.9644748931977e-06	1.05616611343622e-05	0.000169111446468963	0.00107173661476556	1.15997799289213e-05	6.3352048260257e-06	4.31851856687821e-06	2.53358309820264e-05	4	200392109	200392654	4	200392109	200392654	Zm00001d052774	0
genic_rr_17308	4	200464359	200466005	0.508763410820085	0.487414741374794	-0.09402		-0.274583333333333	0.0271097722263042	Zm00001d052775	200464359	200466005	0	0	0	0	0	0	0	0	0	0	0	0	0	0	0	0	0	0	0	0	0	0	0	0	Zm00001d052775	200464359	200466005	0.0281524810121	0.0123899303485	0.120270869431	0.30411071601	0	0	0	0.0178982773485	0.177688808651	0	0.0368928174641	0.997573535492	0	0	0	0	0.645227488435	0.630442580312	0	0	1.26234596984	0	0	1.26234596984	0	123	115	genic	1646	21	9	9	9	8	8	8	10	8	8	10	0	1	0	1	1	1	0	0	0	0	0	116	67	62	59	77	69	71	75	84	70	73	56	67	60	50	39	21	60	25	24	11	19	11	22	17	22	23	9	26	9	14	16	25	16	16	18	10	16	21	18	27	15	21	13	13	21	20	18	13	16	15	14	25	353	129	119	122	128	121	-2.68706209126767	0.731580329786702	1.19831656133998	0.565837997093237	0.706120105820107	0.780246976425476	1.08113167973168	-0.0660310904071793	0.965035618451315	0.950228714180206	0.129977913153763	1.00306666666667	-0.210153137236327	0.133057142857143	-0.363996058327637	-0.32820989010989	-0.427	0.129235714285714	0.1276	0.0628288792968038	0.123712698412698	0.1038	-26.9295571428571	-6.53496666666669	-6.6994852713178	-4.63983333333334	-11.0792666666667	-10.2414561904762	-9.80079766081869	-11.8579954545455	-16.0223337662338	-10.0329947360872	-13.9378132183908	-71.3002333333333	-27.2912333333334	-21.5450999999999	-26.1236523809523	-26.6454666666667	-20.2416333333333	4	200464359	200466005	4	200464359	200466005	Zm00001d052775	0
genic_rr_17309	4	200548688	200549329	0.0671044075592426	0.0246836659941117	0.362333333333333		2.64	1.6426	Zm00001d052776	200548688	200549329	0	0	0	7.53907551173	2.5649796223	0	0	0	1.94435237822	3.82157354637	4.55027832285	5.68095379702	0	0	0	0	0	0	0	0	2.11373100625	2.03139570478	0	7.53907551173	Zm00001d052776	200548688	200549329	0.889112583451	0.929170214841	1.10080065733	4.67485420281	0.472726366915	0.666119957088	0.913569351968	2.03417537411	1.41642940179	4.02129017434	5.47327261057	5.63011253163	3.67362094046	2.12490857308	1.88764133888	0.0243773663333	4.39774212818	4.07919220329	1.02859495357	4.55835219201	6.71098307785	6.08250045296	2.66524199313	6.71098307785	0	7	4	genic	641	7	4	4	4	5	5	6	5	5	4	4	0	0	0	0	0	1	0	0	0	0	0	5	0	2	3	2	2	3	0	1	1	1	9	13	4	9	10	3	4	0	1	1	1	0	0	0	0	0	3	0	0	0	1	2	1	1	2	0	0	0	1	1	3	1	0	1	1	0	0	0	0	1	0	0	52	3	4	6	8	1	-2.5029110662039	-1.05647508542133	-0.985252394727861	-0.97937169713871	-1.84490588295279	-1.79031311596869	-2.6508010520284	-1.78097702506934	-1.60129667510387	-1.01309965611325	-1.07919835307179	0.258092909849323	0.125248327813904	0.0348589490026252	0.078289241795146	0.0595279339965356	-0.620306655136612	0.125506353047881	0.0811934830286687	0.095130912348513	0.082953246028722	0.0462743006423967	14.3907367594347	13.1238204799606	11.8924175964214	12.0444940460905	10.7803768477963	12.3459377275747	12.3011530678259	13.6217513724301	11.6824554143355	12.1770960943904	11.4221938591584	0.47104094232423	13.6940126658559	10.6184522777893	9.31533022527177	8.33590765795105	14.534777178521	4	200548688	200549329	4	200548688	200549329	Zm00001d052776	0
genic_rr_1731	1	72828318	72836027	0.504883486262787	0.258717519417196	-0.994		0.198562380952381	-1.41967965116279	Zm00001d029487	72828318	72836027	4.22799106601	2.46097210228	6.18989842704	2.71690795596	0	4.82065371552	4.81230810515	4.71371089737	3.05737794483	0	0	0	0	1.84952545401	3.20303877591	0	1.31891945773	3.01533407379	7.27403567575	3.95571333205	0	0	2.92085181154	7.27403567575	Zm00001d029487	72828318	72836027	3.74698061547	3.84894850628	4.21000015204	3.46068572414	3.07648829138	4.04055825186	3.94936595591	3.92775599179	4.02984269559	4.38964346504	3.80952691501	3.60637092672	2.89019347696	4.12534838266	4.01067477035	1.76105685098	3.74011078417	3.73453099137	4.62994634924	3.33270220632	2.01497245359	2.42544510638	4.04119551777	4.62994634924	2	309	77	genic	7709	6	2	2	1	1	1	2	2	0	1	1	0	1	0	0	1	2	0	0	0	1	1	238	103	99	117	90	108	107	90	92	102	95	28	30	24	22	19	9	43	19	41	13	43	20	25	24	29	45	11	39	21	36	17	34	32	6	41	20	36	29	34	52	8	45	16	42	13	31	39	21	39	24	22	22	175	185	198	198	210	198	3.66533358389976	4.02106287139047	3.69197746877671	4.52161508302419	4.66362648469129	4.4630024096192	3.80795894922308	3.78554751552491	4.84367000678533	4.29865037292423	4.12747869833338	1.79706190476191	-0.0716122807017542	0.334328571428572	0.255466666666667	-0.216975396825397	-0.689509523809523	0.204494736842105	0.295223529411765	0.320566666666667	-0.147004545454545	-0.0669928571428574	-17.5114666666667	8.47542857142862	9.56490000000002	3.93606666666663	14.5657111111111	6.90997777777777	8.93089047619048	15.8985333333333	13.5615000000001	13.3916761904761	8.46329999999996	153.012066666667	7.79996666666662	3.40372750582745	4.42972063492056	-0.449037254902009	4.11218333333332	1	72828318	72836027	1	72828318	72836027	Zm00001d029487	0
genic_rr_17310	4	200552117	200558570	0.233522609465076	0.182429875025407	3.15		2.12	2.41581818181818	Zm00001d052777	200552117	200558570	0	0	0	0	0	0	0	0	0	0	0	0	0	0	0	0	0	0	0	0	0	0	0	0	Zm00001d052777	200552117	200558570	2.72706149093	2.88018522901	1.59226361366	3.18430453571	1.14341009392	2.00679563944	2.2461617604	2.35239890822	2.62816774423	3.21155598008	3.05374530069	2.6801952574	3.09605663866	3.03587376063	3.01241046165	0.421766861188	4.03197373236	4.30932168642	3.2631540339	3.33880073469	3.53225942975	3.08544863064	3.10590474466	4.30932168642	1	207	183	genic	6453	23	11	14	13	17	15	14	13	15	15	13	3	1	0	1	0	1	0	2	1	1	0	179	87	95	89	84	85	87	95	60	77	88	79	83	73	80	43	30	68	29	19	18	22	13	25	16	24	40	14	24	13	25	10	23	25	12	21	9	32	15	23	29	17	24	16	19	17	34	30	15	14	16	20	18	456	142	149	137	145	147	-1.75099478321242	0.588908946857742	-0.231658070818073	-0.329917828306961	-2.27821530612245	-0.916377941176474	-0.885985730398634	-0.769063157894738	-0.976769956709955	-1.4270084054834	-0.612297779133071	0.744267554743756	-0.296565744722951	0.275567196796014	-0.326644222799331	0.471377383727384	-0.257806207511803	0.0851448015041034	-0.622573992673993	-0.134473957614551	-0.307855037450472	0.103572312376598	-0.751500706646283	10.7946742847191	5.59632951507555	10.0887950811876	12.9121583560231	9.94050911441499	5.32890418046007	4.93598597940849	20.8556633932464	18.323017413697	9.47941497946501	-4.69640573344287	9.69058947646391	14.9239094056269	22.2531559668401	21.6984053931185	16.3136678166342	4	200552117	200558570	4	200552117	200558570	Zm00001d052777	0
genic_rr_17311	4	200645982	200652925	0.223797982023069	0.176246246059642	5.6935		2.975	4.80650684931507				0	0	0	0	0	0	0	0	0	0	0	0	0	0	0	0	0	0	0	0	0	0	0	0				0	0	0	0	0	0	0	0	0	0	0	0	0	0	0	0	0	0	0	0	0	0	0	0	1	110	76	genic	6943	17	9	11	11	11	13	10	10	10	11	10	2	1	0	0	0	0	2	1	1	1	0	153	49	58	48	45	31	45	38	36	40	43	59	65	56	63	33	34	54	13	12	6	10	8	22	4	15	17	7	11	11	20	13	15	20	10	10	9	22	13	14	19	7	7	9	25	11	13	15	7	7	9	18	12	364	75	94	99	92	81	1.23343214078762	2.53089650600544	1.22441812055859	1.10435436939496	1.04562740110828	0.428654414629577	1.24392405317059	2.0417492644823	2.13753628153201	0.876827989753343	1.83705215200349	0.839560372754147	-0.396883615356641	0.254169126568336	0.255562876164766	0.219910638424006	0.172665369539879	-0.74757662479905	-0.268782201014426	-0.353499775238059	-0.228198540561589	0.108836308706103	-12.6651878658495	17.6168581434956	10.3899231446715	14.4192702869352	18.6833962550344	23.2279710904513	19.2502447649637	22.1500272701086	23.8479847330447	20.7990844824461	17.0063583119564	-12.6733129569134	30.6765065806416	21.8102403705999	16.7833154900397	22.4334936306239	23.6101493054295	4	200645982	200652925	4	200645982	200652925	Zm00001d052779	0
genic_rr_17312	4	200737914	200744017	0.149727176397354	0.103664771881545	1.4305		1.96426666666667	1.76265576102418				0	0	0	0	0	0	0	0	0	0	0	0	0	0	0	0	0	0	0	0	0	0	0	0				0	0	0	0	0	0	0	0	0	0	0	0	0	0	0	0	0	0	0	0	0	0	0	0	0	183	71	genic	6103	14	9	10	8	11	10	8	8	9	11	8	0	0	0	0	0	0	0	1	0	0	0	223	97	110	113	109	108	118	108	100	94	106	84	100	88	67	59	42	91	24	26	12	24	12	29	20	26	36	13	23	24	20	13	24	21	12	27	14	31	25	35	39	17	35	19	24	13	31	24	23	27	18	34	23	531	147	155	154	182	180	0.273107821513687	0.538350204692348	-0.154721944335366	1.23475040889553	-0.323232098288919	0.0730515459061483	1.31384911030515	0.893369705543313	0.641351478972815	-0.413400098132072	1.09518867207861	2.74979264947299	0.293552331026387	0.325463471274488	0.260886507936508	0.295174688125495	0.362306787009475	0.425233332227268	-0.194847288676236	0.791567670401493	0.608730447615829	0.221561932511933	35.0255476190477	38.7006961538461	30.3559953823954	31.6339063079778	28.4428797619048	28.7150735708736	26.2510720779222	28.9484155555556	29.2883654426034	37.4490700138642	28.5994150793651	70.2771507936508	67.7003376964644	65.1482525974026	67.9871523809525	50.7987011988013	54.3549696275946	4	200737914	200744017	4	200737914	200744017	Zm00001d052781	0
genic_rr_17313	4	200744514	200745137	0.093184056474	0.0989469263342857	1.68			1.68	Zm00001d052783	200744514	200745137	0	0	0	0	0	0	0	0	0	0	0	0	0	0	0	0	0	0	0	0	0	0	0	0	Zm00001d052783	200744514	200745137	0.431032056768	0.532601915703	0.0977040254811	0.0607249560928	0.288114559572	0.717215748001	1.4015812484	2.50502223484	0.15031478595	0.385466618097	1.74284762201	0.343825511535	1.92688274184	3.36184924356	2.62052678133	0.0878837293662	3.24771055906	3.38261873206	0.8932457986	3.32841931869	1.60482866302	0.474900668302	1.7494478244	3.38261873206	0	1	1	genic	623	1	0	0	0	0	0	0	0	1	0	0	0	0	0	0	0	0	0	0	0	0	0	0	1	0	0	0	1	0	0	1	0	0	1	3	3	3	3	3	3	1	0	0	0	0	0	2	1	0	0	0	0	0	0	0	0	0	0	1	0	0	0	0	0	0	0	0	0	0	0	0	0	0	1	0	19	3	1	1	0	1	0.654835243446084	1.13133652798059	1.01660729818982	1.09742727732793	1.11135091666701	1.06335821119669	1.13976099448788	1.05166665087321	0.27846150793924	1.00180146977057	1.19079510228902	0.0389015295788487	0.0144983844853647	0.0109035403076283	0.00189081257278775	0.00557715457264674	0.00699559345369701	0.00313439352518395	0.0198236237285811	0.00800991747557024	0.0295423197467091	0.0210327408180937	3.49222384767453	1.89305686247395	2.79685798931744	2.68053756594014	2.45928820917568	1.63846381554103	2.29922933935137	2.64067147991454	1.43907030580997	2.02126836183921	2.26613248915489	-0.752027349751991	2.43383796781993	2.88323577676863	3.36656739266569	4.88475739995023	3.50224144682419	4	200744514	200745137	4	200744514	200745137	Zm00001d052783	0
genic_rr_17314	4	200745569	200747370	0.106227852138397	0.0827601324819273	3.85666666666667	8.03	5.392	2.59386861313869	Zm00001d052784	200745569	200747370	0	0	0	0	0	0	0	0	0	0	0	0	0	0	0	9.26229625216	0	0	0	0	0	0	0	9.26229625216	Zm00001d052784	200745569	200747370	0	0	0	0	0	0	0	0	0	0	0	0	0.261233080457	0.0264005153962	0.0233485960576	5.56114699071	0.0196270900937	0.0201797102846	0	0	0.668722580082	0.20276420602	0	5.56114699071	0	44	32	genic	1801	11	7	8	8	9	8	7	7	8	7	8	2	0	0	0	0	0	0	2	1	0	1	157	59	76	61	62	73	70	76	72	61	65	32	39	36	25	23	22	38	11	20	14	16	8	23	7	11	18	6	14	14	13	12	13	20	14	13	7	15	11	19	8	8	19	13	18	11	10	8	7	12	6	13	20	215	99	88	93	96	76	2.75862380631447	1.52412788405041	0.650670528383268	1.0612724190438	0.188507217759126	1.00607619592304	1.55712474465753	1.6874831809642	1.21715194900441	1.64056990299025	1.19060250010768	-0.420279912788206	0.185873648940261	0.191133546850503	0.154145220102123	0.209072837890701	0.101778716389359	0.0971926075776932	-0.958356939020264	-0.360478365494713	0.202106167841691	-0.465238581982638	-28.5494145625132	0.46921122259382	-9.58759679248882	-1.14833135597269	-2.82928965123703	-8.90338809386074	-8.03523361879196	-11.496818459799	-7.83548717560029	0.377282241182783	-5.36538436799353	28.944190396802	-5.44609069649476	1.41318002086463	-2.31322606668959	-2.28896705602867	8.03344616224381	4	200745569	200747370	4	200745569	200747370	Zm00001d052784	0
genic_rr_17315	4	200790947	200793361	0.121322075315532	0.0987791395275783	1.51683333333333		1.6542	1.72676388888889	Zm00001d052785	200790947	200793361	6.37878694048	6.47128929205	7.51185180921	7.51412961248	4.45277580063	6.98432393596	6.51433726111	7.50139233706	7.85698151076	6.52130529243	7.24962970786	5.57986014386	7.42716730451	7.0353339323	7.42238586973	6.94144914641	7.55592205244	8.16348657128	8.69766975078	7.82252350582	7.57559285301	7.7120217271	8.18537796461	8.69766975078	Zm00001d052785	200790947	200793361	4.7296817919	4.67308171658	4.88855846569	4.68795859046	3.25599119918	4.21484254932	3.82719151888	4.00471692763	4.89745278049	4.79890586831	5.40914425882	4.69902892243	4.31793673888	4.45119290911	4.3451430072	0.389913694719	4.28590021973	4.53921896765	4.24701571319	3.59675288893	3.69018758963	4.8143803348	3.75421804757	5.40914425882	0	46	32	genic	2414	16	10	10	7	11	11	7	8	12	9	10	0	0	0	0	1	1	0	0	1	0	0	84	32	27	45	34	34	30	32	33	45	42	58	63	40	49	39	23	45	14	14	3	18	3	13	10	7	17	11	9	4	7	11	11	13	5	14	12	13	8	19	17	4	7	7	8	4	9	15	8	12	8	8	6	317	75	66	76	66	66	-0.298274662949828	-0.57237583655334	-0.222899066370371	1.57557796588291	-1.17873420645255	-1.13802852135932	1.52882978151266	0.825610908115337	-2.001297550932	-0.15437850577092	-0.295625208476467	1.65372646677274	0.0848212774748581	0.144242615093925	0.0947264609551113	-0.349172363569622	-0.446986646291065	0.220397916637927	0.208157130178111	-0.364942019205676	0.202345340613471	0.224344866935336	1.55464897229366	12.5329194451183	14.0315685062592	2.96785219028244	11.4871217918945	11.1831134252654	12.1857229615795	10.9467685225637	11.4008997151861	5.69776732568496	6.26091273222102	-18.6378860815096	10.021848987381	14.351733536324	10.3880771914384	15.677895912226	12.2253976591065	4	200790947	200793361	4	200790947	200793361	Zm00001d052785	0
genic_rr_17316	4	200820489	200821865	0.138153235749748	0.0868650003996479	3.67		2.59433333333333					0	0	0	0	0	0	0	0	0	0	0	0	0	0	0	0	0	0	0	0	0	0	0	0				0	0	0	0	0	0	0	0	0	0	0	0	0	0	0	0	0	0	0	0	0	0	0	0	0	43	27	genic	1376	15	11	10	8	11	13	8	9	11	8	12	0	0	0	0	1	1	0	0	2	1	0	82	48	63	70	72	63	79	70	58	76	79	17	24	10	15	11	10	14	25	21	5	22	6	17	12	17	26	12	15	9	8	12	17	14	10	18	16	13	14	26	26	7	19	8	12	10	17	24	7	20	14	11	7	101	108	99	102	108	100	-2.06907488879918	-2.258006463756	-2.0299632471904	-0.618669268216274	-2.63685716903445	-3.58223001417939	-0.854797637164338	-1.30058410669027	-2.39435188894532	-0.900899497219492	-3.27019728237086	1.15098804121282	0.169510136190336	0.136203820215497	0.0551632459925004	-0.443507575927531	-0.501857312364133	0.10443631834488	0.249782569223133	-0.896684280254481	-0.369751291077471	0.140487365219948	-2.92528180000835	-1.0789461988058	-10.4630675064009	-13.2184035826372	-13.5862258592433	-8.49471898493389	-16.5840315239296	-12.6361467361211	-8.00199826851694	-15.9135319057699	-18.1674618839356	136.642857070943	-18.3544877758248	-14.3589348996911	-12.6763097192767	-19.7486197111269	-18.147533481882	4	200820489	200821865	4	200820489	200821865	Zm00001d052786	0
genic_rr_17317	4	200896697	200897657	0.0904141989752376	0.049593193329928	2.98333333333333		3.2775	2	Zm00001d052788	200896697	200897657	0	0	0	0	0	0	0	0	0	0	0	0	0	0	0	0	0	0	0	0	0	0	0	0	Zm00001d052788	200896697	200897657	1.14921752335	1.06317949657	0.971490565467	2.00005518795	0	2.73382722313	3.29332437328	3.7067467748	0.80865147503	1.40631685812	1.44166343056	0.262095988396	2.64827288228	1.3912266778	1.39283924022	0	0.995864495356	0.614004600419	0	0.452600816871	1.79910045031	1.76959889967	3.19967697623	3.7067467748	0	35	18	genic	960	10	8	7	7	8	7	8	7	10	9	7	0	1	0	0	0	0	0	0	0	0	1	112	68	78	87	74	90	71	75	58	93	70	27	38	27	29	23	11	41	20	21	8	25	8	23	10	15	28	7	21	14	12	9	14	17	12	22	16	19	7	19	28	6	22	13	16	11	12	19	12	27	9	13	11	196	115	106	107	115	103	-0.245348743621891	-0.682245915193561	0.0300919988460358	-0.160769381946317	-0.930947906877745	-0.00810274821009838	-0.824451904718612	-0.0736132243274144	-2.09161860427738	-1.43599550537201	-0.193891239568773	0.808283542644315	-0.326312106730031	0.106298265787855	0.109093534060514	0.318444271697284	0.241989828125991	0.231588463552777	0.109195927156128	0.144034300920663	0.189126100197578	-0.436505704588291	-11.6750005868552	-2.74087410515808	-12.5767084348414	-13.965150368166	-8.36828512948594	-16.8815866136652	-6.75129698448689	-9.56458492470466	-0.852870646415518	-19.678803046174	-7.73029588080955	33.4540459790236	-15.0938037681044	-10.7303432382382	-12.5381198368924	-17.5778028333647	-11.3261371385231	4	200896697	200897657	4	200896697	200897657	Zm00001d052788	0
genic_rr_17318	4	201054861	201057784	0	0								0	0	0	0	0	0	0	0	0	0	0	0	0	0	0	0	0	0	0	0	0	0	0	0				0	0	0	0	0	0	0	0	0	0	0	0	0	0	0	0	0	0	0	0	0	0	0	0	0	0	0	genic	2923	0	0	0	0	0	0	0	0	0	0	0	0	0	0	0	0	0	0	0	0	0	0	0	0	0	0	0	0	0	0	0	0	0	0	0	0	0	0	0	0	0	0	0	0	0	0	0	0	0	0	0	0	0	0	0	0	0	0	0	0	0	0	0	0	0	0	0	0	0	0	0	0	0	0	0	0	0	0	0	0	0	1.79929170562831e-05	1.37271248967096e-05	1.28230871604713e-05	1.18347336610398e-05	1.39148174481922e-05	3.73887405785375e-05	8.23071006956834e-06	1.14375396576088e-05	1.56777761259732e-05	2.1132219159109e-05	1.79395849938743e-06	0	0	0	0	0	0	0	0	0	0	0	1.10543950398344e-06	1.03613521564564e-06	2.38532306713272e-06	4.12007713161549e-06	7.29571984435798e-07	0	1.47221798526173e-06	6.69536465452475e-06	7.92184514532783e-06	3.87251147428452e-06	1.96659406630026e-06	4.81383655184126e-05	0	1.4871993674242e-06	3.66140803458185e-06	1.95145749481644e-06	6.42625408899869e-06	4	201054861	201057784	4	201054861	201057784	Zm00001d052791	0
genic_rr_17319	4	201124962	201130788	0.116266517301258	0.08336220703083	4.96645454545455		4.97553846153846	4.81767182662539	Zm00001d052792	201124962	201130788	1.90845650451	0	0	3.06001536546	0	5.93029796704	0	1.17613511507	3.18354398232	0	1.96783873309	0	1.80680193676	1.81681997514	5.57058714812	0	3.63177665524	3.99611859108	0	3.03373244357	3.6760876795	0	0	5.93029796704	Zm00001d052792	201124962	201130788	2.38434865911	2.21885315636	0.804569234031	0.182497774895	0.0799403587118	2.51967236759	1.27818131718	3.44078825919	1.83432483588	0.608704663439	4.11904608338	0.59646660874	2.77688248137	3.15172105681	3.14121957077	0.0461263902869	4.07243394491	4.16989718063	2.41383567939	3.29654267725	5.07671354476	1.54007884569	2.29188559225	5.07671354476	5	208	142	genic	5826	31	22	23	24	27	23	24	23	21	22	22	3	2	1	1	2	2	0	1	0	0	0	239	254	219	192	196	211	211	195	205	205	195	113	131	102	101	94	50	119	60	59	25	61	36	42	34	66	77	31	45	39	41	27	54	84	19	52	30	32	29	54	82	29	45	29	48	31	62	61	29	49	35	55	43	710	317	326	300	318	334	-1.50180136530135	-1.30483879656781	-1.46682478991598	-2.32225238095239	-4.26136416040101	-1.85527867308215	-2.14770952380954	-1.87598938640131	-0.744953216374263	-1.42508149920255	-1.630032748538	1.66447142857143	-0.498089936963621	0.0717999999999999	-0.132124210526316	-0.571517316017317	-0.338199999999999	0.547457142857143	-0.202942857142857	0.750083910533911	0.609733333333333	0.57721645021645	33.2167333333335	-18.2146066666667	-8.46890952380937	4.69183333333322	3.80134705882347	-2.43409677419376	2.61540000000005	3.13984074074074	-0.756126610644259	3.57239365079363	4.34775628815621	102.846223809524	17.7838749999999	8.71712727272717	34.160043956044	22.3899651515154	14.8343444444442	4	201124962	201130788	4	201124962	201130788	Zm00001d052792	0
genic_rr_1732	1	72870584	72874612	0.222140271757875	0.230860828050197	-0.4575		0.4675	0.694925531914894				0	0	0	0	0	0	0	0	0	0	0	0	0	0	0	0	0	0	0	0	0	0	0	0				0	0	0	0	0	0	0	0	0	0	0	0	0	0	0	0	0	0	0	0	0	0	0	0	0	49	32	genic	4028	5	1	2	1	1	1	1	1	1	1	1	1	0	0	0	0	0	0	0	1	1	0	148	41	42	50	47	57	41	41	46	41	42	97	133	82	83	63	55	119	6	8	4	7	4	2	9	13	11	3	9	6	14	4	6	6	2	6	4	13	11	10	7	6	6	5	13	3	10	8	9	7	7	5	4	632	40	60	48	50	50	5.00880433476544	4.54092354406882	3.96378665721788	4.75451089795969	4.78940423124644	4.21666543525146	4.8432871273856	4.59463121354831	4.72909962692078	4.73013970082301	4.50266355304511	0.436882801026517	0.0406386530133387	0.0534681723490934	0.084164423513895	0.0821024917828975	0.0942475113391127	0.0820058373222718	0.0533296251605536	-0.470027219936514	-0.453110236197621	0.147118080074499	-47.2337223121695	-1.02285668120204	-2.53764259166834	-5.04245759319716	-4.23786940274807	-8.80497645481736	-1.48304381832699	-1.55148122417918	-2.43612269214159	-1.33289539479973	-2.14059190735544	-198.844668126081	7.67822351907248	-1.39855052845885	3.1882425789838	4.52206117191739	3.89631364765096	1	72870584	72874612	1	72870584	72874612	Zm00001d029488	0
genic_rr_17320	4	201137074	201141210	0.127010489417887	0.0662250317087317	-0.623715384615385	7.3	1.94738888888889	0.527226094276094	Zm00001d052793	201137074	201141210	2.54163030754	1.16085317564	0	1.93706961754	0	0	1.1212804136	1.0512080869	0	0	3.70048685582	0	1.38246742132	0	0	8.11701012552	4.01736142803	3.39454448365	0	0	1.57663384643	0.810568570689	0	8.11701012552	Zm00001d052793	201137074	201141210	0	0	0.00782663989105	2.50060312256	0.0453986216429	0.0292362130875	0.259835097666	1.52817405118	0.0212029711039	0.0807139227065	1.41933260493	0.306609400609	0.372700620678	1.75499458354	0.236414518676	2.69090767694	3.34965605341	3.54120391096	1.70574935494	3.51660814395	2.55900059643	0.046753456731	0.131585928011	3.54120391096	1	117	83	genic	4136	21	11	12	11	14	12	11	12	15	14	12	3	0	1	0	0	1	0	0	1	0	1	206	141	146	143	140	135	130	145	151	139	119	96	132	107	129	77	57	126	54	38	17	49	27	38	25	33	39	16	46	28	44	27	43	40	20	46	26	39	22	41	48	16	44	26	41	22	44	50	20	47	29	37	24	724	248	233	236	238	251	0.688736830676042	2.71439204542917	1.99380366362036	2.63090373250771	1.28984068536264	2.41264207642004	2.98294002421824	2.58854658418707	0.598090090802812	1.67962968870583	2.29446395514541	2.00673910027171	0.4121336996337	-0.16144529003335	0.244523151374371	0.2725881517736	-0.22633074980575	0.40800958429546	0.354270191713049	-0.116463818548601	0.423634088221704	-0.0576325155019273	2.25963295597524	1.84983376443773	-2.78586853193175	-3.4002285568759	1.15338686868685	3.66909345800406	7.56562533811592	-5.24133097602021	-7.74307298257298	4.48881797456554	8.1710920862662	48.5669816003444	-8.59398123986455	-1.80256078739208	3.95660313852812	3.0678143768512	-12.0100291149928	4	201137074	201141210	4	201137074	201141210	Zm00001d052793	0
genic_rr_17321	4	201187450	201192914	0.268322379415886	0.161455670678166	6.16123076923077	3.9098	5.79964285714286	4.37232846715328	Zm00001d052794	201187450	201192914	0	0	0	0	0	0	0	0	0	0	0	0	0	0	0	0	0	0	0	0	0	0	0	0	Zm00001d052794	201187450	201192914	1.23844408187	1.12493171236	0.639406159537	0.450786452066	0	1.22287299328	1.20051283297	1.17964051622	1.1380339485	0.971837773716	1.12167108437	0.949627440484	0.308967353152	0.458392170906	0.542500205953	0.231725272358	0.480260103516	0.598533191924	1.03827829128	0.319219339787	0.0375936567413	0.303384570594	0.579352402377	1.23844408187	0	187	112	genic	5464	11	7	5	6	7	7	6	6	8	7	5	7	0	0	1	1	0	0	0	1	0	2	228	110	113	126	107	114	106	109	108	89	111	67	89	63	69	66	57	78	31	20	17	38	26	33	22	21	27	20	30	15	32	22	27	24	21	31	22	24	25	36	25	18	30	30	37	28	23	25	21	36	16	19	22	489	187	167	174	204	162	4.11455723504287	3.04339514754433	4.65347149969654	3.77504128656226	2.89951130498367	3.22837147342625	3.60824814379665	3.68877616203895	2.88825317348016	3.3923785899786	4.16721096436416	-0.983476421991918	0.188113889127728	0.195281565981916	-0.292416323637377	-0.177684292023765	0.405896913826486	0.107557074422338	0.404578889239416	-0.182604994103896	0.581555655861753	-0.682014491064491	-14.5960441391941	3.72509820757486	-0.114411910311958	-4.81099399717931	3.56016808038366	-0.246380759763085	3.09241297864254	5.66574628344092	1.82587626262621	10.3193134819515	0.464841944656627	53.3534335220336	4.05419725449985	17.3581360008199	11.7045261323644	-5.68854123588838	17.6683525252525	4	201187450	201192914	4	201187450	201192914	Zm00001d052794	0
genic_rr_17321	4	201187450	201192914	0.268322379415886	0.161455670678166	6.16123076923077	3.9098	5.79964285714286	4.37232846715328	Zm00001d052794	201187450	201192914	0	0	0	0	0	0	0	0	0	0	0	0	0	0	0	0	0	0	0	0	0	0	0	0	Zm00001d052794	201187450	201192914	1.23844408187	1.12493171236	0.639406159537	0.450786452066	0	1.22287299328	1.20051283297	1.17964051622	1.1380339485	0.971837773716	1.12167108437	0.949627440484	0.308967353152	0.458392170906	0.542500205953	0.231725272358	0.480260103516	0.598533191924	1.03827829128	0.319219339787	0.0375936567413	0.303384570594	0.579352402377	1.23844408187	0	187	112	genic	5464	11	7	5	6	7	7	6	6	8	7	5	7	0	0	1	1	0	0	0	1	0	2	228	110	113	126	107	114	106	109	108	89	111	67	89	63	69	66	57	78	31	20	17	38	26	33	22	21	27	20	30	15	32	22	27	24	21	31	22	24	25	36	25	18	30	30	37	28	23	25	21	36	16	19	22	489	187	167	174	204	162	4.11455723504287	3.04339514754433	4.65347149969654	3.77504128656226	2.89951130498367	3.22837147342625	3.60824814379665	3.68877616203895	2.88825317348016	3.3923785899786	4.16721096436416	-0.983476421991918	0.188113889127728	0.195281565981916	-0.292416323637377	-0.177684292023765	0.405896913826486	0.107557074422338	0.404578889239416	-0.182604994103896	0.581555655861753	-0.682014491064491	-14.5960441391941	3.72509820757486	-0.114411910311958	-4.81099399717931	3.56016808038366	-0.246380759763085	3.09241297864254	5.66574628344092	1.82587626262621	10.3193134819515	0.464841944656627	53.3534335220336	4.05419725449985	17.3581360008199	11.7045261323644	-5.68854123588838	17.6683525252525	4	201187450	201192914	4	201191080	201192210	Zm00001d052795	0
genic_rr_17322	4	201214849	201216177	0.187624853169289	0.101001632632405	6.09		6.09	10.2446153846154	Zm00001d052796	201214849	201216177	13.2344831234	13.2536753718	11.6877690362	12.561747672	10.6814974502	13.2067809678	13.0606642883	12.685978292	13.1958371307	11.5151137899	12.3013598112	11.3591067238	12.0059693731	12.9624273019	12.8222894669	2.70597046258	12.478036083	12.3831536125	12.4169641799	11.8992964855	13.3637995332	13.1012513518	12.6855067709	13.3637995332	Zm00001d052796	201214849	201216177	5.78173966691	5.90398073219	4.7352302876	5.59217439005	4.10404543145	5.70125506943	5.39271362547	5.70789420064	6.194890081	5.76968520995	7.05168403584	6.09052968069	6.74294636106	6.31821218779	6.36805142079	0.29470935996	6.90388209957	6.93591497228	6.66960905314	6.39587777532	8.13976973079	6.75388595958	6.59219034254	8.13976973079	1	22	9	genic	1328	6	5	4	4	4	4	4	5	4	5	5	0	0	0	0	0	0	0	0	0	0	1	18	13	10	13	8	10	9	8	8	13	9	34	40	32	30	22	14	27	5	5	0	3	2	2	4	3	6	2	2	2	5	1	3	5	3	3	3	4	2	4	6	3	4	4	2	6	2	4	1	6	5	1	4	199	21	21	23	29	23	0.65425002574431	-0.684836563641667	0.371401021237912	0.0708468809957816	0.133527217723256	0.0999922325322737	0.278002973728928	-0.719252851866805	0.190708173021586	-0.543647701650408	-0.617975437416408	0.602609049705194	0.0547414798955266	0.0466124068325147	0.0521078294595006	0.0235463640392996	0.126790825991663	0.0595247230149886	0.251339678956973	0.0491403925489307	0.0541510515083183	-0.3975802108071	21.6055481654865	11.3645558570734	11.1868270173893	9.83372473176095	13.2658209339138	12.5204182142034	11.2739943751888	13.3836537892079	11.634070796321	11.7520144834959	11.2067731218001	-45.9742157395534	14.9091792017626	17.2661850868243	17.2494560365497	13.3753342763032	15.6572829026997	4	201214849	201216177	4	201214849	201216177	Zm00001d052796	0
genic_rr_17323	4	201290250	201299726	0.185545067281897	0.15724223305319	2.68391176470588	1.89	4.17162962962963	3.00097471665214				0	0	0	0	0	0	0	0	0	0	0	0	0	0	0	0	0	0	0	0	0	0	0	0				0	0	0	0	0	0	0	0	0	0	0	0	0	0	0	0	0	0	0	0	0	0	0	0	0	128	102	genic	9476	20	13	14	15	17	14	14	14	14	14	15	2	0	0	0	0	0	0	0	1	0	0	195	94	86	89	78	89	72	66	75	80	69	74	103	65	72	57	61	91	14	12	10	24	15	19	16	11	20	15	22	12	20	10	14	19	13	19	16	22	13	18	26	12	19	9	25	17	5	15	16	24	11	23	13	523	110	110	115	126	107	1.46974712177451	1.14511448155044	0.266042802862781	0.0728465919701229	-0.715943590899869	0.562236766619055	0.696266711159547	0.900565185861451	0.852350564794108	0.533452555523596	0.879359325250375	1.29924604743083	0.313681762825758	0.430869161879391	0.131708269542635	0.188953941232526	0.359066385309806	0.328524522429095	0.314105400510315	-0.239560389068664	0.297555080066215	0.232317204060307	-17.1963518503751	6.85542531328325	8.21888975155284	8.60871072954825	15.2397229517739	9.26873232576717	15.6142883565117	24.7401397732127	18.0204190648813	11.5434924511996	18.6813996491228	-88.6427849444892	35.6862221500721	25.6994944537815	27.7577909223281	21.6202095238096	32.578882998483	4	201290250	201299726	4	201290250	201299726	Zm00001d052797	0
genic_rr_17324	4	201305242	201306120	0.1765695476308	0.06675796513								0	0	0	0	0	0	0	0	0	0	0	0	0	0	0	0	0	0	0	0	0	0	0	0				0	0	0	0	0	0	0	0	0	0	0	0	0	0	0	0	0	0	0	0	0	0	0	0	0	4	2	genic	878	5	3	3	3	3	3	3	3	3	3	3	0	0	0	0	0	0	0	0	0	0	0	2	5	0	3	2	5	2	5	5	2	3	8	9	5	8	4	8	16	0	0	0	3	0	0	0	1	0	0	0	1	2	1	0	2	0	1	0	0	0	0	1	0	0	0	0	1	1	2	0	2	2	1	0	58	3	5	3	2	8	-2.00510641195575	-0.844599290445608	-0.952597281095466	-0.825957372783273	-0.969507243693925	-0.966602127156285	-0.899840653722988	-0.821058892569421	-0.916630308575631	-0.879964734737565	-0.982803700628764	0.215826202407747	0.096486878512111	0.0359967788408245	0.0193505401241921	0.00405432877746451	0.00478505326620012	0.00809892976971566	0.00869049433565206	0.0179395474263202	0.0038393244785281	0.0294220947996092	9.58131864090843	3.39831704723671	5.90117778763627	3.80643415235922	5.02215268864633	2.73986750009353	4.26909838743409	2.31918238215348	2.68219838809886	5.37404310091439	3.71694939135632	-7.0957034065036	8.29621757962333	6.22994906167803	8.35539767306644	9.18394203751008	4.26441097324936	4	201305242	201306120	4	201305242	201306120	Zm00001d052798	0
genic_rr_17325	4	201308914	201309837	0.290033498915333	0.327180570875229								0	0	0	0	0	0	0	0	0	0	0	0	0	0	0	0	0	0	0	0	0	0	0	0				0	0	0	0	0	0	0	0	0	0	0	0	0	0	0	0	0	0	0	0	0	0	0	0	2	3	3	genic	923	3	1	1	1	1	1	1	1	1	1	1	0	0	0	0	0	0	0	0	0	0	0	0	0	0	1	0	0	0	0	0	2	0	4	9	10	5	4	3	7	0	1	2	0	0	0	0	0	0	0	1	0	0	0	0	0	1	2	1	0	0	0	0	0	0	0	0	0	0	1	0	1	1	0	0	42	3	1	4	0	3	-0.381617754150705	0.524309587985073	0.526162033403479	0.601540273685746	0.447467468375593	0.526366235570435	0.597795620999206	0.704330202796818	0.504888024128119	0.55589190555952	0.466356824198377	0.0986796653776277	0.000688806883026856	0.00177194162725371	0.00988930249710465	0.0188815304167069	0.0146361082899611	0.00869679913407386	0.0157023855938322	0.00611080307734888	0.00850826445499325	0.00154364711655254	6.12191559235762	3.04264929870835	3.44176050871916	2.52114271121367	2.77867360930999	2.55178131962629	2.93552529863702	3.21321422602481	2.19673938853817	1.7307549863944	2.53902641147429	-7.66808883785546	2.15608074300795	2.8611620958395	1.4954404052622	4.10100333841509	2.27753016872721	4	201308914	201309837	4	201308914	201309837	Zm00001d052799	0
genic_rr_17326	4	201391815	201399000	0.152165455497159	0.128269971775065	0.7770625	1.66	-0.158291666666667	0.0609453860640302				0	0	0	0	0	0	0	0	0	0	0	0	0	0	0	0	0	0	0	0	0	0	0	0				0	0	0	0	0	0	0	0	0	0	0	0	0	0	0	0	0	0	0	0	0	0	0	0	0	159	85	genic	7185	17	12	12	12	12	12	12	12	12	14	12	5	0	1	0	0	0	0	0	1	0	0	106	83	82	95	94	100	75	94	91	88	86	70	41	55	38	25	26	66	28	25	7	22	10	18	14	16	26	12	19	10	18	10	25	24	9	21	14	24	9	30	25	11	20	14	18	13	23	19	19	25	8	18	10	321	123	111	126	131	122	3.42526349424704	2.33461170376562	2.34165198051304	2.16938695748942	2.65840742953506	2.43074805632199	2.44602445350211	2.15669676203992	2.43866058624071	1.32811073848157	2.67938736612891	-0.297232573039349	0.370624437720363	-0.263001072543886	0.258415335683929	0.17354866795887	0.274616035494296	0.242705335146524	0.275741216678059	-0.379622180726051	0.246573251533468	0.231781632856633	39.6243883333333	16.9080826284826	11.6025767676767	4.49205554445558	3.60366076104089	2.29750088207007	13.8181790455576	6.85830525030525	6.97290240592741	10.9850976630714	9.42469675324678	127.007036567305	26.3652808177009	39.0364071428572	23.565212956488	27.7364309566252	26.2149317323482	4	201391815	201399000	4	201391815	201399000	Zm00001d052800	0
genic_rr_17327	4	201400731	201410178	0.249923859857223	0.193200414765714	7.14615384615385		8.22888888888889	8.41811377245509	Zm00001d052801	201400731	201410178	5.75337746714	5.00834588332	5.18063139282	5.61153378825	1.8649506912	5.79249837351	5.85112998588	5.94664989933	7.28092415602	3.56691751152	5.34265623091	6.57406155245	3.19846737177	1.88444688199	4.5263272578	0	1.42092151024	0	0	1.57552121482	0	6.11078081356	1.85305214068	7.28092415602	Zm00001d052801	201400731	201410178	4.71953342379	4.65971887276	3.84194563175	3.49463864937	2.04402985209	5.09590964096	5.06605013839	5.10480548301	4.47628902137	4.01699927806	4.51668158807	5.06733991114	3.20979044912	3.89396256702	3.73904283186	0.0990930783507	2.40797771739	2.3811244485	3.18013143992	1.88023144415	2.20123638344	2.66937330687	4.70002344742	5.10480548301	1	329	224	genic	9447	13	8	8	7	9	8	9	8	8	8	7	0	0	0	0	1	0	0	0	1	0	0	117	100	102	120	124	113	104	105	116	104	110	51	74	52	65	40	24	60	32	33	13	33	19	23	23	32	35	19	21	18	25	15	32	27	15	35	15	23	15	38	41	21	34	17	24	13	41	37	25	40	14	25	19	366	175	165	162	188	201	5.22038333333334	3.53767393162394	4.06265238095238	4.40687142857142	3.30173333333333	3.59837875816993	3.20457777777777	4.15080256410256	3.70640952380952	3.99570714285715	4.76876666666667	2.92788970288971	0.4255	0.320047619047619	0.3476	-0.188544444444445	0.416066666666667	0.473736363636364	0.293658695652174	-0.234762537462538	0.560070028011205	0.297680952380952	39.0660257142857	23.2985	17.7316333333333	11.9762666666666	13.3001787101787	12.7348380952381	19.7334690476191	20.880287012987	14.1270587301587	18.7503435897437	17.1854333333333	175.7695	34.1322333333335	42.5114212121213	44.1254060606061	27.0133142857142	28.5497857142858	4	201400731	201410178	4	201400731	201410178	Zm00001d052801	0
genic_rr_17328	4	201411028	201419311	0.175201205600344	0.141221113985643	-2.305		6.14	3.20163366336634	Zm00001d052803	201411028	201419311	0	0	0	0	0	1.63520822165	5.69008896964	5.40804718609	0	0	0	0	0	0	0	0	0	0	4.37586572298	0	0	0	0	5.69008896964	Zm00001d052803	201411028	201419311	6.09292891894	6.18382188067	5.91512536591	4.29797432495	3.92190543384	6.45486150064	6.22286167644	6.05322344564	5.83699517185	5.08044415606	4.69038321155	6.15018287391	5.86153759757	5.70370463605	5.97229061419	0.599279699975	4.3629396321	4.328707375	5.58379902454	3.6416826568	4.30134949642	5.91637332402	6.51210927191	6.51210927191	1	125	89	genic	8283	18	12	13	13	15	14	14	12	13	14	13	0	0	0	0	0	0	0	0	1	0	0	97	89	74	85	95	105	80	93	97	89	99	58	58	68	68	42	23	70	23	20	13	28	12	19	24	19	32	11	15	14	24	13	25	23	16	22	14	21	11	27	30	10	30	10	13	15	34	24	11	26	17	12	14	387	139	128	132	135	138	0.70593010976317	-0.121292470010639	-0.319899715650035	-0.164844829515591	-2.00347597762318	-1.34196138940526	-1.56665552660658	0.124952294823517	-0.823495691344931	-0.806500943811932	-0.630878372899927	2.28219227818355	0.322644662756472	0.271808984351335	0.323948571065195	0.481382041262475	0.325476190476191	0.291276369372179	0.161647810515087	-0.151326268713258	0.328935816479907	0.427594502923976	34.8702018633541	10.361382936508	15.211350965701	9.05718255066846	11.934214989825	0.204118094650397	14.7154587151407	5.36848978778384	6.21082627927623	5.54587492098548	0.299197677397743	-3.53317782027744	17.6430543700744	18.6281508595271	16.9848035616431	14.3893109038717	15.9879067115252	4	201411028	201419311	4	201411028	201419311	Zm00001d052803	0
genic_rr_17329	4	201420640	201421910	0.13738049867844	0.0904492656118935	10.34		6.02166666666667	7.18986111111111	Zm00001d052804	201420640	201421910	0	0	0	0	0	0	0	0	0	0	0	0	0	0	0	0	0	0	0	0	0	0	0	0	Zm00001d052804	201420640	201421910	0.0314445475784	0.0557054625934	0.0149775416641	0.0627985688584	0	0	0	0	0.0519606783475	0.0391236993323	0.0705957463664	0.12235890061	0	0	0	0.04123014292	2.33182680597	2.55542828281	0	0.0648852316037	3.41201698978	0	0	3.41201698978	1	34	27	genic	1270	7	5	6	5	5	5	4	6	5	4	5	0	0	0	0	0	0	1	0	0	0	0	63	35	35	31	30	31	44	45	57	34	32	38	49	52	40	24	28	39	16	8	9	13	8	9	6	15	6	5	11	2	11	7	21	5	4	12	9	9	8	8	12	10	15	3	12	5	10	10	5	15	5	12	1	270	68	57	68	65	58	4.10763651845384	3.19420644778226	2.20942448260045	2.79766557903106	2.64439911601795	3.09639022175284	3.09461464405398	2.13667061219714	2.8501414143433	2.97538170031489	2.58250373684111	1.00094865123512	0.323020822314151	0.116102342998482	0.0728344102093778	0.0696481090004652	0.153313404576557	-0.361236600289073	0.0761916451920751	0.163336475157151	0.1602585101481	0.066241943435895	16.5773526400818	8.69921649963958	5.52933434252429	9.50777143455085	9.6780363126306	6.55046881200369	1.74078132265841	2.0951525369555	-7.39043191233902	7.11720818610429	7.92220673410433	-14.6219309699781	1.99368996842549	8.80488401124843	2.76734176605022	6.190859423627	9.49517299874573	4	201420640	201421910	4	201420640	201421910	Zm00001d052804	0
genic_rr_1733	1	72880539	72887083	0.413800936475772	0.37527949546133	-0.270547826086957		-0.0616878048780487	0.158942239111371	Zm00001d029489	72880539	72887083	0	0	0	0	0	0	0	0	0	0	0	0	0	0	0	0	0	0	0	0	0	0	0	0	Zm00001d029489	72880539	72887083	2.80544501933	2.72325085246	1.89574753209	2.2554107341	0.76369673664	3.65345280458	3.54692516877	3.14351273869	2.95309926713	3.29292806383	3.32046889214	5.76700057101	0.474633338029	1.87013074646	0.98610108845	0	1.11716651177	0.938698528827	1.55507893062	1.14935727249	1.55900599405	2.1551111083	4.1611084107	5.76700057101	0	351	167	genic	6544	15	7	8	8	8	9	8	9	8	9	9	0	0	1	0	0	0	0	0	2	1	0	263	114	127	130	111	141	136	109	127	133	131	95	126	107	74	74	43	116	18	28	8	29	20	17	14	29	34	15	35	18	27	20	30	27	16	28	21	36	23	39	35	19	27	21	30	19	28	32	17	27	22	32	23	635	134	178	181	190	181	0.531269552669551	1.96277504172029	1.5928	2.35498773209548	1.38077600732601	1.51912028985508	1.70513845136346	1.56845634796237	1.93551566080977	0.672716853823477	1.32655078761395	3.43229444444444	0.203966666666667	-0.0139276358050547	0.214285714285714	0.300763398692811	0.307181818181818	0.218794417077176	0.332576190476191	-0.685878787878788	-0.215310714285714	0.260748717948718	-24.7331666666666	2.04807608695661	-4.02188766233756	-7.13945128205113	4.9925333333333	-12.1514527472528	-12.7572571428572	0.176337161531336	-5.91061391941398	-7.93355779220781	-8.24357374847372	-70.4417126984124	25.3446666666667	2.10991666666664	6.81250158730154	2.52130952380946	2.59120238095241	1	72880539	72887083	1	72880539	72887083	Zm00001d029489	0
genic_rr_17330	4	201496773	201500095	0.216304705410433	0.202620636548448					Zm00001d052806	201496773	201500095	0	0	0	0	0	0	0	0	0	0	0	0	0	0	0	0	0	0	0	0	0	0	0	0	Zm00001d052806	201496773	201500095	4.72319924273	4.49135357857	2.29095001073	2.62567799153	0.775563536556	4.68942730733	4.83855854744	4.26069991814	4.59605637509	3.38174540802	3.59039455967	3.83875297088	3.1682402767	3.16569399874	3.48143787832	0.334984193945	1.97858717649	1.79682467211	2.52292572863	2.1343237399	2.48724111573	2.70087094185	4.52653905803	4.83855854744	0	89	55	genic	3322	8	4	3	3	4	2	5	3	4	5	4	6	0	0	1	1	0	0	0	0	1	0	100	80	64	80	66	67	66	50	75	58	60	19	15	26	17	18	22	16	10	11	4	19	6	11	11	6	10	7	13	8	10	10	13	20	11	20	12	10	20	9	19	11	18	13	9	8	10	13	11	11	9	8	10	133	72	64	106	87	72	3.67013486120491	3.32437379341197	3.65577478928488	3.33459619078608	2.61099008562763	4.29602860247835	2.22301781464168	3.77611388829468	2.56123382682392	2.01431270943966	2.91338186594338	-1.46980052580002	0.163391569444506	0.164108337982858	-0.351561153464517	-0.422319855992938	0.218775870532327	0.103083361643123	0.174534867378851	0.237261624262502	-0.549436657804073	0.262593626326952	-10.731716630848	-14.4691720342262	-6.14959717342244	-12.325560615941	-5.14742983434252	-6.35948695080569	-5.84465507497227	0.490231290725497	-9.37640596005595	-1.42468449956314	-0.407882880559455	88.7329881478811	0.808224387733347	11.000522094976	-13.0210293921794	-2.26759728562097	6.30203141858981	4	201496773	201500095	4	201496773	201500095	Zm00001d052806	0
genic_rr_17331	4	201501262	201501687	0.1563029301502	0.0722265576748571		1.46	1.46		Zm00001d052807	201501262	201501687	0	0	0	0	0	0	0	0	0	0	0	0	0	0	0	0	0	0	0	0	0	0	0	0	Zm00001d052807	201501262	201501687	0.0432421801299	0.0350669367147	0.0251115483037	0.149797797184	0	0.0470579296268	0	0.1178861409	0	0	1.12654597556	0.657031612353	0.622366102684	0.515858211567	0.430826233886	0	0.241046500584	0.190922139981	0.0943790373501	0.172874857276	0.380921010812	0.859517032922	0.225607671929	1.12654597556	0	1	1	genic	425	0	0	0	0	0	0	0	0	0	0	0	3	0	0	0	0	0	0	0	0	0	0	20	8	14	10	9	11	10	8	12	9	13	0	0	0	0	0	0	0	4	1	0	2	0	2	1	2	0	2	1	0	0	0	1	3	0	6	3	0	3	1	7	4	2	2	0	0	2	3	2	1	1	1	1	0	10	5	16	16	11	1.4687685240743	1.10594466146397	1.20474917170494	1.2693367227832	1.19846681708952	1.06248616959927	1.14141847021618	1.08970629386196	1.1429737572096	1.13567829478604	1.1125496633453	-1.73139107644004	0.0506639967667514	0.0194458903100609	0.00210081257278775	0.00190226023622976	0.00246709695643562	0.00438756260075412	0.0118507699410332	0.0285332272221477	0.00361767217692162	0.00990921684867459	-10.6001047810598	-2.96014552328487	-7.57075136174504	-4.78368274741721	-4.19223490152724	-5.92814143136374	-4.35461732611438	-3.58905254369377	-6.61225374179016	-4.28801019665566	-7.31694200583664	14.2238834940036	-3.30277441873238	-0.424634515269608	-7.40405670832183	-7.07502251132709	-3.09803977307896	4	201501262	201501687	4	201501262	201501687	Zm00001d052807	0
genic_rr_17332	4	201555946	201556699	0	0								0	0	0	0	0	0	0	0	0	0	0	0	0	0	0	0	0	0	0	0	0	0	0	0				0	0	0	0	0	0	0	0	0	0	0	0	0	0	0	0	0	0	0	0	0	0	0	0	0	0	0	genic	753	0	0	0	0	0	0	0	0	0	0	0	0	0	0	0	0	0	0	0	0	0	0	0	0	0	0	0	0	0	0	0	0	0	0	0	0	0	0	0	0	0	0	0	0	0	0	0	0	0	0	0	0	0	0	0	0	0	0	0	0	0	0	0	0	0	0	0	0	0	0	0	0	0	0	0	0	0	0	0	0	0	7.48370818647269e-05	4.38720972819217e-05	2.4770489895067e-05	5.52207203960365e-05	2.31415011186608e-05	4.36419245686343e-05	4.4581815423269e-05	2.12991559005815e-05	2.94966827452365e-05	2.00536220690274e-05	4.46031388232368e-05	0	0	0	0	0	0	0	0	0	0	0	4.99360275310203e-06	6.02723720499244e-05	1.48819289541769e-05	1.19710524931627e-05	2.46819846951259e-06	1.5284677111196e-06	1.3475050107257e-05	2.06334247191322e-05	3.82208852874983e-05	7.3537214737375e-06	1.57131859178103e-05	0.000722677835358525	1.02229499822639e-05	1.96420400133271e-05	1.7154987940965e-05	1.99435185668782e-05	2.6495923789451e-05	4	201555946	201556699	4	201555946	201556699	Zm00001d052808	0
genic_rr_17333	4	201661975	201666670	0.302422652834834	0.167689603198625	4.092		8.03263157894737	7.73949206349206	Zm00001d052809	201661975	201666670	10.3301468327	10.8151923871	12.0925254299	9.95476081918	10.2488759425	11.8251223872	11.5374854965	11.7719680951	11.2385234935	8.24337224884	10.1342998045	10.7412641	10.1880011243	9.93275505151	9.60285524999	9.05668659001	9.99105498766	10.5991891941	12.052511356	11.3152047767	10.3765077696	10.6343423109	9.89182905263	12.0925254299	Zm00001d052809	201661975	201666670	5.15092508834	5.17626608037	6.69641350769	3.97901010357	3.81418012764	5.18460493257	5.03810678937	5.89520397924	5.40485962932	4.43691089137	5.05103360416	5.85378835798	2.37034041835	3.86272964562	3.42812330235	0.0355175075547	3.93200213646	3.78252057762	5.30751287243	2.6629196962	1.84809488126	1.96446181942	3.59696867153	6.69641350769	1	123	69	genic	4695	13	7	9	6	8	8	9	8	8	7	9	0	1	0	1	0	0	0	1	1	1	0	100	97	102	101	100	116	103	93	83	91	105	28	49	25	39	22	10	35	30	43	19	35	17	13	24	28	29	11	35	26	13	19	26	44	17	31	21	30	26	22	41	21	54	19	23	23	33	47	21	43	14	26	22	208	181	161	195	203	206	-0.459393107475822	0.0103715934057966	-0.818001843861412	0.455201889961777	-0.305674046099655	-0.500589960173643	-1.20768053849811	-0.517573969314746	-0.311196749525248	-0.103961225070106	-0.973227054133575	1.69932132308473	-0.244405468747176	0.221057470632648	-0.388310062083913	0.176834060497565	0.222730789421307	0.18909223070836	-0.307949940912746	-0.376497443845883	-0.370364610343069	0.260779976627746	6.95678679107388	-7.70406584866828	-14.8283138283297	-10.5320437744886	-14.1176010387122	-20.8090424692616	-13.1641071298275	-9.42813237873234	-2.28478661616164	-6.87665171309706	-14.3749356655887	114.131374329609	-30.2596050535001	-21.0770081301739	-34.0732577246282	-36.6771705882354	-39.8831953460029	4	201661975	201666670	4	201661975	201666670	Zm00001d052809	0
genic_rr_17334	4	201667424	201671532	0.229436850377539	0.162918821335501	5.799625	1.38	3.90447368421053	3.51851605995717	Zm00001d052810	201667424	201671532	0	0	0	0	0	0	0	0	0	0	0	0	0	0	0	0	0	0	0	0	0	0	0	0	Zm00001d052810	201667424	201671532	0.69463821619	0.58998201732	0.747557701828	0.209617159802	0.298764665868	1.65501553104	1.55298815495	2.28873943345	0.837101312922	0.694039478373	1.48322864005	4.44652776706	0.710494409502	1.684899149	1.46479980671	0.0914622786099	4.26294231185	3.69026730534	0.344587848253	2.9455053584	3.54894258537	1.93183082063	1.58816453099	4.44652776706	1	122	77	genic	4108	18	11	17	13	13	12	15	13	14	15	14	4	1	1	3	2	0	1	2	1	0	3	214	122	129	127	112	121	133	125	125	129	131	58	101	60	72	46	36	74	33	38	17	39	14	38	23	24	39	15	44	19	25	18	34	39	18	40	26	34	24	32	47	19	39	24	43	15	35	33	28	43	17	35	24	447	202	184	215	219	215	-1.09700823727706	-0.812233624134144	-3.89528726505246	-1.49505988103073	-1.5178088501592	-1.12466958758003	-2.64827899502115	-1.38977275184978	-2.04404567759515	-2.51454259187318	-2.09050281539673	-0.240795412294459	-0.291491156871825	-0.308489709682046	-1.49025471623996	-0.881006764762327	0.199217647343646	-0.279781678478132	-0.797408258389939	-0.349940166547501	0.410499777544964	-1.39562955937824	-43.5847751358503	-16.0358290959625	-23.0050730435296	-23.2599522729274	-12.9752113959809	-17.9601087327816	-26.6405480191669	-20.6435060508532	-18.6612783470967	-22.7794307413541	-25.8466630008908	-17.4074321491169	-28.7204850840238	-24.5073268334977	-41.7638746236606	-39.1754348787999	-41.5898101007705	4	201667424	201671532	4	201667424	201671532	Zm00001d052810	0
genic_rr_17335	4	201672789	201675151	0	0								0	0	0	0	0	0	0	0	0	0	0	0	0	0	0	0	0	0	0	0	0	0	0	0				0	0	0	0	0	0	0	0	0	0	0	0	0	0	0	0	0	0	0	0	0	0	0	0	0	0	0	genic	2362	0	0	0	0	0	0	0	0	0	0	0	0	0	0	0	0	0	0	0	0	0	0	0	0	0	0	0	0	0	0	0	0	0	0	0	0	0	0	0	0	0	0	0	0	0	0	0	0	0	0	0	0	0	0	0	0	0	0	0	0	0	0	0	0	0	0	0	0	0	0	0	0	0	0	0	0	0	0	0	0	0	1.79929170562831e-05	1.54695887405849e-05	1.28230871604713e-05	1.08143254977745e-05	1.41976228780564e-05	3.20102466839028e-05	8.23071006956834e-06	1.06575084563608e-05	1.66626850293492e-05	2.33392941442109e-05	1.79395849938743e-06	0	0	0	0	0	0	0	0	0	0	0	1.10543950398344e-06	1.03613521564564e-06	2.38532306713272e-06	4.12007713161549e-06	7.29571984435798e-07	0	1.47221798526173e-06	6.69536465452475e-06	7.92184514532783e-06	3.87251147428452e-06	1.96659406630026e-06	0.000105021980943295	6.7260803766605e-07	7.13824716587016e-06	3.66140803458185e-06	1.95145749481644e-06	6.42625408899869e-06	4	201672789	201675151	4	201672789	201675151	Zm00001d052811	0
genic_rr_17336	4	201677904	201680616	0	0								0	0	0	0	0	0	0	0	0	0	0	0	0	0	0	0	0	0	0	0	0	0	0	0				0	0	0	0	0	0	0	0	0	0	0	0	0	0	0	0	0	0	0	0	0	0	0	0	0	0	0	genic	2712	0	0	0	0	0	0	0	0	0	0	0	0	0	0	0	0	0	0	0	0	0	0	0	0	0	0	0	0	0	0	0	0	0	0	0	0	0	0	0	0	0	0	0	0	0	0	0	0	0	0	0	0	0	0	0	0	0	0	0	0	0	0	0	0	0	0	0	0	0	0	0	0	0	0	0	0	0	0	0	0	0	1.79929170562831e-05	1.54695887405849e-05	1.28230871604713e-05	1.18347336610398e-05	1.39148174481922e-05	0.00669911103147265	8.23071006956834e-06	1.14375396576088e-05	1.65037673154005e-05	2.19759676275102e-05	1.79395849938743e-06	0	0	0	0	0	0	0	0	0	0	0	1.10543950398344e-06	1.03613521564564e-06	2.38532306713272e-06	4.12007713161549e-06	7.29571984435798e-07	0	0.0760014722179853	6.69536465452475e-06	7.92184514532783e-06	0.210503872511474	1.96659406630026e-06	4.81383655184126e-05	6.7260803766605e-07	1.4871993674242e-06	3.66140803458185e-06	1.95145749481644e-06	6.42625408899869e-06	4	201677904	201680616	4	201677904	201680616	Zm00001d052812	0
genic_rr_17337	4	201685568	201686995	0	0					Zm00001d052813	201685568	201686995	0	0	0	0	0	0	0	0	0	0	0	0	0	0	0	0	0	0	0	0	0	0	0	0	Zm00001d052813	201685568	201686995	0.223704739951	0.362954378174	0.0416003882365	0.0231974426414	0	0.0323328441894	0.0348451789053	0	0.103887164603	0.168291017552	1.53291054073	0	0.0476480055987	0.031831381956	0	0.0240751551471	0.210823988713	0.599803485689	0.186499573825	0.174752452082	0.388317261899	0	0.0891061794275	1.53291054073	1	0	0	genic	1427	0	0	0	0	0	0	0	0	0	0	0	0	0	0	0	0	0	0	0	0	0	0	0	0	0	0	0	0	0	0	0	0	0	0	0	0	0	0	0	0	0	0	0	0	0	0	0	0	0	0	0	0	0	0	0	0	0	0	0	0	0	0	0	0	0	0	0	0	0	0	0	0	0	0	0	0	0	0	0	0	0	2.26764307351592e-05	1.65327201923979e-05	1.11363358489957e-05	1.43543213117285e-05	1.11177053748901e-05	3.39154638627837e-05	9.11550648035803e-06	5.90981494113606e-06	2.65262071441364e-05	2.71995389054031e-05	4.13131728396086e-06	0	0	0	0	0	0	0	0	0	0	0	1.10543950398344e-06	1.03613521564564e-06	3.81385677530975e-06	8.99167718319581e-06	7.29571984435798e-07	0	1.47221798526173e-06	1.12723108760524e-05	7.92184514532783e-06	4.97748384997513e-06	1.96659406630026e-06	0.000191760816054828	1.06724102898412e-06	1.33746889639665e-05	8.14597893195598e-06	1.95145749481644e-06	6.42625408899869e-06	4	201685568	201686995	4	201685568	201686995	Zm00001d052813	0
genic_rr_17338	4	201789385	201789933	0.169101623959566	0.151034885220232	1.6		-0.146666666666667	0.0712280701754385				0	0	0	0	0	0	0	0	0	0	0	0	0	0	0	0	0	0	0	0	0	0	0	0				0	0	0	0	0	0	0	0	0	0	0	0	0	0	0	0	0	0	0	0	0	0	0	0	0	10	6	genic	548	7	2	3	3	2	4	4	3	2	4	3	0	0	0	0	0	0	0	0	0	0	0	3	0	2	2	0	0	2	0	1	1	0	9	7	2	8	5	5	5	1	9	1	3	2	0	1	2	7	0	6	4	0	1	0	1	0	7	1	1	0	0	8	0	13	3	2	1	1	7	1	5	3	1	0	41	17	20	10	27	18	-0.636305505142976	1.56569283304179	0.790394873095178	0.705908092847603	1.46112827209163	-0.123217101453138	-0.013667757280206	0.787150777518962	1.67633183168783	-0.106199099844528	0.678067883670371	0.693553336924243	0.0643781409312725	0.0160786611319588	0.0366097704872422	0.026462473363725	0.0816655208381125	0.0131790870332319	0.0341117412016117	0.0418173091908099	0.013206580925992	0.0222165691022427	12.9686725869501	8.01903684105362	7.50683729831471	6.33866008764385	7.52109314214398	7.84908948147764	7.90775096096997	8.13968064259728	6.60102335228612	7.96453199555	6.59713779092174	31.4789940861162	0.890625536628107	-1.47274500495956	4.97806553455403	-5.93788744844937	0.283867040783374	4	201789385	201789933	4	201789385	201789933	Zm00001d052814	0
genic_rr_17339	4	201800701	201801516	0.114612460969333	0.0689542245563151					Zm00001d052815	201800701	201801516	0	0	0	0	0	0	0	0	0	0	0	0	0	0	0	0	0	0	0	0	0	0	0	0	Zm00001d052815	201800701	201801516	0	0	0.048820887543	0	0	0	0	0	0	0	0.0357729378422	0	0.176984899835	0	0	1.00691456018	0	0	0	0	0	0	0	1.00691456018	0	6	3	genic	815	0	0	0	0	0	0	0	0	0	0	0	0	0	0	0	0	0	0	0	0	0	0	0	0	0	0	0	0	0	0	1	0	0	1	6	0	3	0	0	2	0	0	0	1	0	0	0	0	0	0	0	0	1	0	0	0	0	0	1	1	0	0	0	0	0	0	0	0	0	0	0	0	0	0	0	12	1	1	2	0	0	3.44169445263179	2.49802882335025	2.35615152466255	2.33251863812569	2.41770873981183	2.47250583244359	2.37838298363572	2.43012797394206	2.42211457223837	2.60272565074755	2.4613784536131	0.339310098887015	0.0195753475964886	0.0178596060436077	0.0300614739702002	0.0166035624164961	0.0224460095478028	0.00711443647202059	0.0116064988920049	0.015314466762596	0.0558297627744006	0.0186229400095453	10.8089678731898	7.07213619460441	7.32806018791553	7.5350267052307	7.45659237021527	7.69566061404837	7.2984711408976	7.14190848267942	7.29423583029244	7.15591993272114	6.83448188825766	30.5820239161756	9.34024938257692	8.98556980348763	8.74944291731789	8.83296453497353	9.30008288387415	4	201800701	201801516	4	201800701	201801516	Zm00001d052815	0
genic_rr_1734	1	72889642	72909600	0.459688166521084	0.369677366474998	1.53287692307692		1.648	1.02184256559767	Zm00001d029490	72889642	72909600	5.22527310995	2.59059909921	4.10561412109	2.82647778083	0	3.92127360042	3.31806174037	5.06247080513	3.07995827104	0	0	0	2.4950547665	1.26575722621	4.13801733047	0	2.67980839499	0	3.66206736006	0	0	0	5.3351116613	5.3351116613	Zm00001d029490	72889642	72909600	5.16266528533	5.03437542243	4.97964913382	3.91465990529	3.1206804359	4.85545806632	4.57740257884	4.49259436175	4.78793986194	4.12620773243	4.06724523031	4.20872877871	2.57169619409	3.12834330992	3.06628472248	0.385768240673	2.11162462134	1.99596387336	2.8123964414	1.71994280613	2.27088232093	2.24630963143	4.16792001442	5.16266528533	1	715	293	genic	19958	28	16	16	17	17	19	18	17	17	16	15	3	2	3	0	0	1	1	1	1	1	0	368	253	238	262	247	259	263	227	243	235	246	165	212	168	141	122	83	190	58	76	23	56	41	49	40	67	65	35	43	35	62	43	56	57	28	50	38	73	50	68	61	43	55	38	74	35	57	59	30	46	30	73	36	1081	343	350	352	374	331	-2.52052222222223	0.432281481481482	-0.0528424242424297	-0.0135666666666658	-0.42316666666666	-0.991999999999997	-0.139433333333326	-0.52343333333334	-0.787233333333337	0.432200000000005	0.594299999999995	1.914	-0.270477777777779	-1.05583333333333	0.540133333333333	0.532266666666667	-0.0275333333333334	0.041133333333333	0.1122	0.238166666666666	-0.0216666666666663	0.534166666666667	-11.412	-9.6657999999999	-7.39949999999999	-17.1655000000001	-10.2624	-14.9885666666667	-16.5002999999998	1.42958571428576	-6.94753333333327	-3.31233333333338	-16.1789	-193.604833333333	10.7522333333333	3.80689999999987	17.8963666666668	-3.63553333333346	16.7383784313725	1	72889642	72909600	1	72889642	72909600	Zm00001d029490	0
genic_rr_17340	4	201805607	201807418	0.22765489184984	0.182820122746448	2.35		3.305	5.8332	Zm00001d052816	201805607	201807418	5.6693972685	4.89767599838	3.38227054289	6.63322428444	5.10077082129	5.52468288664	6.22148271747	5.35876197143	6.4755833064	0	5.19575826337	1.79089776746	0	2.86318792869	5.11634760288	0	4.32050623734	1.50779771165	4.68565673457	1.77643965479	2.46258250475	1.22937260841	7.18235236866	7.18235236866	Zm00001d052816	201805607	201807418	4.16612853944	4.1913027659	3.11393613879	2.72325617824	1.60832803963	4.43540598714	4.28959604462	4.17706185657	3.3874443228	3.94310659993	4.1563241564	3.44978346338	3.43462811083	4.0708159894	4.25371517291	0.431523706719	4.03982890827	3.92885417422	4.56511913276	3.47003457011	2.55849783319	2.03485978296	3.9156698684	4.56511913276	0	13	10	genic	1811	4	2	2	2	2	2	2	2	2	3	2	0	0	0	0	0	0	0	0	0	0	0	26	19	29	21	24	16	30	17	19	17	20	20	23	21	17	8	10	19	4	2	6	6	1	6	4	3	5	2	6	2	3	6	3	3	6	5	1	3	7	4	4	2	6	4	7	6	4	0	2	3	4	7	3	118	29	27	28	33	23	2.66436391203025	2.42518006747962	2.62010697897879	2.6126831763764	2.23199769010837	2.66058907208205	2.58045439908087	2.44186631192455	2.64031623598001	1.71883745934645	2.5356311767804	0.379884086572655	0.0113658503489717	0.0278202501199735	0.0241577323495966	0.0377505101524577	0.0471077565725453	0.0111579314634441	0.0492969270815259	0.0472598839836441	0.107753394012292	0.0500079667900245	4.0897067956759	-0.711196421275542	-7.2541682705534	-3.25835879691123	-4.38876674562506	0.0586127537679317	-7.56552418783628	-0.720295949780514	-1.92605141521244	-0.510561176918152	-2.11858048265212	-0.623712056105404	-1.36855905993348	0.340843124782342	-0.716388229708002	-4.13626075298949	3.21071561153193	4	201805607	201807418	4	201805607	201807418	Zm00001d052816	0
genic_rr_17341	4	201840443	201841096	0.229635156065157	0.170083578136423								0	0	0	0	0	0	0	0	0	0	0	0	0	0	0	0	0	0	0	0	0	0	0	0				0	0	0	0	0	0	0	0	0	0	0	0	0	0	0	0	0	0	0	0	0	0	0	0	0	15	6	genic	653	3	1	3	1	1	1	2	1	2	1	1	1	0	0	0	0	0	0	0	0	0	0	13	6	10	11	12	12	9	13	14	15	8	8	7	10	5	4	2	5	2	0	3	2	2	1	1	1	7	0	2	2	4	1	1	1	1	0	0	0	1	4	4	1	2	3	1	3	1	1	2	2	2	1	0	41	11	17	4	18	9	2.83611388864641	2.80067869525227	1.32461537906498	2.71192962617686	2.98665790926451	2.68102485222959	2.08740332089684	2.76375760938387	1.95986815239697	2.67183129882601	2.57347285271301	-0.188106111290932	0.0955187962721714	0.0455191127282032	0.0475370394661955	0.0489212093545424	0.0270147475001	0.0239674374780433	0.0675652864517645	0.0622702386366411	0.0802683188755645	0.0272594256746785	8.5208059081697	8.00721169621194	4.93879001403832	5.38477775061925	5.60563042111622	4.44539921999442	5.89005688146695	3.55035815971953	3.47367766202257	1.99210209434769	5.52387794442426	45.1652854254211	9.40865630671602	6.3675927377563	13.2808958845331	6.54406921358039	9.05672126088916	4	201840443	201841096	4	201840443	201841096	Zm00001d052817	0
genic_rr_17342	4	201941630	201942553	0	0								0	0	0	0	0	0	0	0	0	0	0	0	0	0	0	0	0	0	0	0	0	0	0	0				0	0	0	0	0	0	0	0	0	0	0	0	0	0	0	0	0	0	0	0	0	0	0	0	0	0	0	genic	923	0	0	0	0	0	0	0	0	0	0	0	0	0	0	0	0	0	0	0	0	0	0	0	0	0	0	0	0	0	0	0	0	0	0	0	0	0	0	0	0	0	0	0	0	0	0	0	0	0	0	0	0	0	0	0	0	0	0	0	0	0	0	0	0	0	0	0	0	0	0	0	0	0	0	0	0	0	0	0	0	0	4.24151640565078e-05	3.27828668227344e-05	0.010522913200901	1.59752693650415e-05	2.00905659978942e-05	2.48538758264214e-05	2.95195586016431e-05	1.56154212036931e-05	2.23618528807988e-05	2.21376158708032e-05	1.38091905918053e-05	0	0	0	0	0	0	0	0	0	0	0	4.99360275310203e-06	7.2784083136987e-06	6.52635170550774e-06	1.04260544244102e-05	2.46819846951259e-06	1.18659631756704e-05	4.13289362613597e-06	1.17740670225652e-05	3.16955998062585e-05	4.97748384997513e-06	9.60851481553989e-06	0.000640391921688299	1.02229499822639e-05	1.66367808097208e-05	1.7154987940965e-05	4.31851856687821e-06	2.6495923789451e-05	4	201941630	201942553	4	201941630	201942553	Zm00001d052818	0
genic_rr_17343	4	201961773	201962576	0	0					Zm00001d052819	201961773	201962576	0	0	2.19840001785	0	4.37162581513	3.92256302585	5.16072667452	7.61943193126	7.40963070159	0	1.66308502071	0	0	0	3.48522414589	0	0	0	0	0	0	1.92451487094	0	7.61943193126	Zm00001d052819	201961773	201962576	0.117520107734	0.192105060322	0.581299232649	0.0191401087344	0.0271236633489	0.482841447912	0.780794578242	1.70653655431	0.907087859548	0.329553510042	0.147959983895	0.0508698849722	0.636422335049	0.343993584902	0.603167995589	0	0.247494336006	0.243846126711	0.356843276346	0.376925153971	0.355979912323	0.0988429412709	0.769249766783	1.70653655431	0	0	0	genic	803	0	0	0	0	0	0	0	0	0	0	0	0	0	0	0	0	0	0	0	0	0	0	0	0	0	0	0	0	0	0	0	0	0	0	0	0	0	0	0	0	0	0	0	0	0	0	0	0	0	0	0	0	0	0	0	0	0	0	0	0	0	0	0	0	0	0	0	0	0	0	0	0	0	0	0	0	0	0	0	0	0	4.24151640565078e-05	3.62626241001595e-05	2.38227052211703e-05	3.0494199938955e-05	2.00693728726144e-05	3.60520841130955e-05	4.32444700538273e-05	1.56154212036931e-05	3.96825255429513e-05	2.74434655604409e-05	1.99630367456515e-05	0	0	0	0.000333333333333333	0	0	0	0	0.000722222222222222	0	0	4.99360275310203e-06	2.49775233579465e-05	6.52635170550774e-06	1.19710524931627e-05	2.46819846951259e-06	1.18659631756704e-05	4.13289362613597e-06	1.17740670225652e-05	3.16955998062585e-05	4.97748384997513e-06	1.78052361270153e-05	0.000722677835358525	1.02229499822639e-05	1.66367808097208e-05	1.7154987940965e-05	1.99435185668782e-05	2.6495923789451e-05	4	201961773	201962576	4	201961773	201962576	Zm00001d052819	0
genic_rr_17344	4	202005991	202009436	0.170504985223411	0.134046227377996	3.067875	2.12	3.415	2.26411912225705	Zm00001d052820	202005991	202009436	11.3091637649	10.3300316678	10.3712557162	9.42795085822	9.4907826521	10.6731018046	10.8523872391	10.8012407434	10.7330351919	9.48368972954	9.21922775116	8.01221071595	10.8033264246	10.2028254698	10.1342118617	4.71842744378	9.81430269615	9.88126116822	11.0823775447	10.9148657448	9.45483330776	9.37272550595	10.6551045098	11.3091637649	Zm00001d052820	202005991	202009436	5.95980799181	5.76662224427	5.50672047649	4.90464523439	4.31335870722	5.78815516405	5.64872826162	5.63223899408	5.23588535526	5.17935860974	5.15005768761	4.55976124642	5.58985322695	5.46183510334	5.68218831701	1.40901885885	5.35840456112	5.41315926123	5.91017188032	5.00840650275	3.62825601364	4.42754570402	5.3631037179	5.95980799181	1	96	70	genic	3445	13	8	11	11	8	9	9	9	9	10	8	5	0	1	2	0	0	0	1	0	1	2	83	73	75	85	101	82	70	80	75	81	78	48	70	38	53	60	37	55	20	18	16	9	14	27	16	17	17	19	27	10	26	9	17	27	18	19	17	26	14	19	27	17	16	10	22	18	25	25	19	14	16	27	10	361	120	125	137	129	136	5.0729335239922	4.2550097220126	2.48606409968357	1.78286376740578	4.60444635547086	3.63850507508272	3.42263603345509	3.68709222317952	3.78689646952691	3.09077549569041	3.83370389539793	-1.53948758863156	0.13291323788493	-0.363440892501935	-0.728516742540582	0.204537615636801	0.184877737804941	0.145208842689038	-0.479359346827115	0.0877306629525748	-0.285494087164052	-0.847321806927304	21.557413739465	0.858823905182334	-2.29981925300379	-8.28010339301795	-14.5147407285263	-5.7345603553823	1.77562376831163	-5.63149063357801	-0.350455942450296	-6.68689860212616	-5.31896513792265	18.4889050610526	-3.83647050316836	-5.29792553952045	-9.1061609206667	-7.22311482648011	-13.5657419714802	4	202005991	202009436	4	202005991	202009436	Zm00001d052820	0
genic_rr_17345	4	202014475	202015726	0	0					Zm00001d052821	202014475	202015726	0	0	0	0	0	0	0	0	0	0	0	0	0	0	0	0	0	0	0	0	0	0	0	0	Zm00001d052821	202014475	202015726	0.809815357426	0.931807311247	1.13926233243	1.25720842027	0.235441452809	0.950130354976	0.892021118562	0.726925988604	1.77163788097	1.82835519283	0.901175380818	0.642345043215	0.141219122826	0.463716476787	0.249610973263	0.118418316834	0.057937089735	0.0578746175558	0.405695306084	0.0987134578213	0	0.0934577561231	0.710562015125	1.82835519283	0	0	0	genic	1251	0	0	0	0	0	0	0	0	0	0	0	0	0	0	0	0	0	0	0	0	0	0	0	0	0	0	0	0	0	0	0	0	0	0	0	0	0	0	0	0	0	0	0	0	0	0	0	0	0	0	0	0	0	0	0	0	0	0	0	0	0	0	0	0	0	0	0	0	0	0	0	0	0	0	0	0	0	0	0	0	0	2.38647772073404e-05	1.61474379731723e-05	1.18784713978291e-05	1.56027607624152e-05	1.07311572496485e-05	2.83556166654994e-05	9.11550648035803e-06	9.17365753250206e-06	1.64081632992798e-05	2.478626882284e-05	4.54023161640821e-06	0	0	0	0	0	0	0.000666666666666667	0	0	0	0	2.56641828708261e-06	1.03613521564564e-06	3.81385677530975e-06	1.04260544244102e-05	7.29571984435798e-07	0	1.47221798526173e-06	1.17740670225652e-05	7.92184514532783e-06	4.97748384997513e-06	1.96659406630026e-06	0.000205495628521812	1.06724102898412e-06	1.5353907172774e-05	8.14597893195598e-06	1.95145749481644e-06	6.42625408899869e-06	4	202014475	202015726	4	202014475	202015726	Zm00001d052821	0
genic_rr_17346	4	202017225	202022004	0	0								0	0	0	0	0	0	0	0	0	0	0	0	0	0	0	0	0	0	0	0	0	0	0	0				0	0	0	0	0	0	0	0	0	0	0	0	0	0	0	0	0	0	0	0	0	0	0	0	0	0	0	genic	4779	0	0	0	0	0	0	0	0	0	0	0	0	0	0	0	0	0	0	0	0	0	0	0	0	0	0	0	0	0	0	0	0	0	0	0	0	0	0	0	0	0	0	0	0	0	0	0	0	0	0	0	0	0	0	0	0	0	0	0	0	0	0	0	0	0	0	0	0	0	0	0	0	0	0	0	0	0	0	0	0	0	3.63985741260402e-05	2.51931817387531e-05	2.6860310955413e-05	1.41588123250573e-05	2.95768505105635e-05	4.81932624452701e-05	2.01927878627807e-05	1.68951473608656e-05	2.5181004850409e-05	3.1344788230095e-05	1.79395849938743e-06	0	0	0	0	0	0	0	0	0	0	0	1.10543950398344e-06	1.03613521564564e-06	2.38532306713272e-06	4.12007713161549e-06	7.29571984435798e-07	0	1.47221798526173e-06	6.69536465452475e-06	7.92184514532783e-06	3.87251147428452e-06	1.96659406630026e-06	4.81383655184126e-05	0	1.4871993674242e-06	3.66140803458185e-06	1.95145749481644e-06	6.42625408899869e-06	4	202017225	202022004	4	202017225	202022004	Zm00001d052822	0
genic_rr_17347	4	202022423	202022860	0	0					Zm00001d052823	202022423	202022860	0	0	0	0	0	0	0	0	0	0	0	0	0	0	0	0	0	0	0	0	0	0	0	0	Zm00001d052823	202022423	202022860	0	0	0.595620353955	0.719261755462	1.69519180017	0	0	0	0	0	0	0	0	0	0	0	0	0	0	0	0	0	0	1.69519180017	0	0	0	genic	437	0	0	0	0	0	0	0	0	0	0	0	0	0	0	0	0	0	0	0	0	0	0	0	0	0	0	0	0	0	0	0	0	0	0	0	0	0	0	0	0	0	0	0	0	0	0	0	0	0	0	0	0	0	0	0	0	0	0	0	0	0	0	0	0	0	0	0	0	0	0	0	0	0	0	0	0	0	0	0	0	0	4.13412212550258e-05	3.20207379883343e-05	1.60551988176737e-05	1.5608634844088e-05	2.14661626913628e-05	1.64802294122343e-05	1.25528853033357e-05	1.37349729605802e-05	1.62853010470936e-05	1.93562930406412e-05	1.53186177377979e-05	0.00125	0	0	0	0	0	0	0	0	0	0	5.08662854628145e-06	1.24980690357518e-05	7.33475914285616e-06	1.33484629614822e-05	5.11137027567999e-06	3.30538717282705e-06	1.3475050107257e-05	1.17740670225652e-05	1.43633647231648e-05	4.85950251750709e-06	7.59713014790892e-06	0.000290867933494911	1.20936531032811e-05	1.15997799289213e-05	5.10689222046758e-06	4.31851856687821e-06	2.92471738764201e-05	4	202022423	202022860	4	202022423	202022860	Zm00001d052823	0
genic_rr_17348	4	202033905	202035772	0.073242573195511	0.0644065120085054	9.3			10.4666666666667				0	0	0	0	0	0	0	0	0	0	0	0	0	0	0	0	0	0	0	0	0	0	0	0				0	0	0	0	0	0	0	0	0	0	0	0	0	0	0	0	0	0	0	0	0	0	0	0	0	21	9	genic	1867	3	0	0	0	0	1	0	1	0	1	2	0	0	0	0	1	0	0	1	0	3	0	56	63	71	76	72	67	55	75	69	82	59	20	9	19	8	9	4	25	15	11	12	13	13	4	7	13	13	10	19	10	3	10	12	15	5	20	16	14	8	16	20	6	8	5	14	9	13	20	8	16	9	17	15	94	75	78	90	78	98	4.05463541087109	4.01387166079716	4.6398047948725	3.99984014415647	4.199862973545	3.36211464797551	3.99517634192263	3.81689063404258	4.35287187980173	3.41691777853212	3.04991741011052	0.970969142880681	0.0716148811033288	0.0483877034567154	0.0487856796517797	-0.483440596932789	0.0788632382010418	0.176506489230305	-0.522927218240954	0.235387711386446	-1.64124437766016	0.0830844997790332	-2.24306602273851	-17.8927916431189	-20.9202884534015	-22.9558967918403	-20.9868064100381	-19.9223506709926	-11.6281373478514	-23.7918476248628	-19.9762918093433	-29.1565266396202	-15.2492683425901	86.4222039305419	-14.9859208681317	-20.1522601518154	-25.4155969351039	-17.9035057801451	-33.119543482923	4	202033905	202035772	4	202033905	202035772	Zm00001d052825	0
genic_rr_17349	4	202037703	202039841	0.141067548964367	0.0817062752274972	3.23		5.385	7.85589743589744				0	0	0	0	0	0	0	0	0	0	0	0	0	0	0	0	0	0	0	0	0	0	0	0				0	0	0	0	0	0	0	0	0	0	0	0	0	0	0	0	0	0	0	0	0	0	0	0	0	22	12	genic	2138	7	2	3	3	3	4	3	2	4	4	2	0	0	1	1	0	0	0	0	0	0	0	97	51	53	47	50	53	53	50	52	44	41	23	23	20	18	18	11	15	8	11	2	14	14	4	10	7	12	2	13	9	8	11	7	10	2	14	8	9	10	9	13	2	11	8	7	13	6	12	4	17	6	8	15	128	63	62	60	63	68	0.689743016868059	2.25648519513118	1.58913124378511	1.53219360506635	1.50370184257095	0.979057552583718	1.56205955100699	2.11227743083726	1.38182365542091	0.961727199160455	2.20577679819369	0.836915543806067	0.0646893990460154	-0.560786632216132	-0.479669362691377	0.0915434139294637	0.156881981734887	0.0971794338049675	0.149308016854578	0.138615503107929	0.0943810749384354	0.114212912604162	-24.8199120269029	-5.70979247391951	-7.10176876080745	-5.17884817740339	-6.6989607994102	-9.20397959508298	-4.27457051098291	-7.2749627321926	-7.80521662755648	-1.55626732566916	-2.3020837714016	-1.07344510383633	-5.72975021943571	-4.11761771724838	-4.20447749135622	-6.79232709769817	-8.85578203030565	4	202037703	202039841	4	202037703	202039841	Zm00001d052826	0
genic_rr_1735	1	73080404	73081606	0.0510805650007273	0.0357733539100404					Zm00001d029495	73080404	73081606	0	0	0	5.66800064523	6.91091280966	6.51380621295	5.65850497211	4.04340069394	0	8.04170829795	9.98858476249	6.22143930227	4.76110713388	0	7.73138699818	0	0	8.18292353512	8.5387773255	7.0704043617	8.62773846706	7.16568862404	3.08728545403	9.98858476249	Zm00001d029495	73080404	73081606	2.59188586034	2.01707359617	0.72821812424	4.74524757517	1.25251137567	3.2533220948	3.59589040242	4.3877557182	2.79279373716	5.33006835176	5.09618779062	7.53800293097	6.46956764278	4.5035174183	4.91492729692	0.0880236280958	4.22409280641	4.2496978387	4.13706251831	2.81156883366	5.91938560285	7.74778653345	5.45650082985	7.74778653345	0	27	11	genic	1202	9	8	10	8	9	9	7	8	8	8	9	1	1	1	0	0	0	0	0	1	2	0	148	87	72	65	78	89	76	94	79	75	77	3	6	8	5	9	2	4	15	22	6	19	19	9	6	12	24	2	17	12	5	5	14	24	2	23	21	3	3	7	30	4	26	10	9	8	14	15	7	17	14	9	6	37	96	77	90	94	82	-0.829520703646898	-1.86418829675335	-2.97011718350601	-2.06047008040794	-2.44117442752389	-2.41112942605632	-1.3186585820382	-2.09463414326205	-1.86861026302851	-2.29101729392635	-2.6796125673698	0.830691084763007	-0.448836445998333	-0.451732369244615	0.0532996802247958	0.145048729750719	0.283468097720618	0.0903802537028905	0.187718587961698	-0.377276938609907	-0.936711185776084	0.0970680153401428	-26.3223482974832	-17.1699207183551	-11.301002635245	-8.0972792807838	-16.2794833626834	-22.9596171939549	-12.3044503032662	-23.8706273542749	-13.8499346521507	-11.2253542259165	-13.3507476442215	117.562455415601	-16.3647490221974	-2.5755895687839	-9.88095655200431	-12.9574432117786	-1.92429778099996	1	73080404	73081606	1	73080404	73081606	Zm00001d029495	0
genic_rr_17350	4	202042493	202044024	0.259992545902663	0.163232134161613	1.243	1.897	0.765666666666667	0.926	Zm00001d052827	202042493	202044024	0	0	0	0	0	0	0	0	0	0	0	0	0	0	0	0	0	0	0	0	0	0	0	0	Zm00001d052827	202042493	202044024	0.0630741249471	0.0879547599254	0	0.0368622266912	0	1.74035515522	3.04533787266	1.45052236279	0.0984278680405	0.0481468696233	0.113082989896	6.76678530265	0.0318393036082	1.84483523628	1.83298169083	0	0.0178020342751	0.0354595566182	0	0.0459866226059	0	0	1.08504172123	6.76678530265	0	53	44	genic	1531	11	3	6	4	5	4	5	4	4	4	6	6	0	0	0	0	0	0	0	0	0	0	139	72	79	90	86	78	73	94	63	79	69	45	41	37	33	44	23	35	24	21	5	22	15	4	11	16	24	11	17	11	9	13	16	14	7	29	11	13	15	19	24	7	23	17	10	16	22	26	6	27	12	15	11	258	102	101	105	116	119	1.3505014218668	3.03546887371019	1.61318972971123	2.39716447663869	2.50381926494209	2.84863061328303	2.2794403945049	2.92494997946106	2.46234077038974	2.5408709184737	2.38557371472776	-2.25634276981785	0.213976836715569	0.0808443010232866	0.0206424786129781	0.0593440478389821	0.0965730898828758	0.0733379045194327	0.125397649140673	0.0940318103895027	0.0650052886640872	0.0861430216218477	-39.8719496771674	-15.880521965141	-19.4648039166209	-25.9333400106289	-22.6291281099166	-19.7297646879405	-15.348875504118	-27.5221905466791	-10.0881133881272	-18.8443681895057	-14.5492073605041	6.39620200442505	-20.2268440351988	-19.4353486313859	-21.106852933855	-28.3874660192236	-30.3476691315375	4	202042493	202044024	4	202042493	202044024	Zm00001d052827	0
genic_rr_17351	4	202067147	202069672	0.23570532152301	0.175520398403989	-0.932882352941176	-3.3085	-3.3472	-0.709587662337662	Zm00001d052828	202067147	202069672	0	0	0	0	0	0	0	0	0	0	0	0	0	0	0	0	0	0	0	0	0	0	0	0	Zm00001d052828	202067147	202069672	0	0	0	0.233840820595	0	0.249225625148	0.208837457406	0.112160795529	0.384260288406	0.0955797454595	0	0	0	0	0.0425703965857	0.0202935974325	0.0575502374108	0.253599581367	0	0	0.29907356705	0	0	0.384260288406	0	127	78	genic	2525	14	7	9	7	7	7	6	6	8	5	7	3	0	1	0	1	1	0	1	2	0	1	196	112	108	98	129	113	99	119	99	106	123	33	47	38	35	23	23	47	29	29	12	38	14	27	21	30	42	16	30	21	23	28	29	31	16	24	24	27	24	33	37	11	38	23	27	16	40	27	12	33	27	25	19	246	170	190	175	185	183	1.39003844542072	2.14002840990836	0.927443985991209	2.36501376635175	2.41766052082603	2.30973899657827	2.59555178352161	2.81207114806385	1.60651615757143	3.42444269018837	2.36022478894611	-0.0654807233986721	0.25747720199529	-0.36480964338213	0.124917162223741	-0.279351450700462	-0.287396458527125	0.276464506842534	-0.379185645392846	-0.746024192497053	0.196776131698203	-0.249947781070607	-40.0240610821926	-12.0741790931292	-13.0080598861284	-6.14668210728321	-25.1026952684742	-13.7675748299725	-8.48614226798999	-18.8738641221523	-7.59493321274083	-10.604747113544	-22.3996063839183	67.3197268793956	-15.5066791187739	-28.5391533577534	-15.6857584541063	-24.1294918501788	-19.9593760385759	4	202067147	202069672	4	202067147	202069672	Zm00001d052828	0
genic_rr_17352	4	202072793	202074300	0.19647568168092	0.139606459128602	-1.34444444444444		0.25	-0.912550802139037				0	0	0	0	0	0	0	0	0	0	0	0	0	0	0	0	0	0	0	0	0	0	0	0				0	0	0	0	0	0	0	0	0	0	0	0	0	0	0	0	0	0	0	0	0	0	0	0	0	57	47	genic	1507	5	1	1	1	2	1	2	1	2	1	2	0	0	0	0	0	0	0	0	0	0	0	49	30	38	43	40	40	36	34	40	31	46	26	34	26	29	25	20	32	7	12	9	22	7	15	6	16	14	10	11	7	8	11	7	11	10	10	9	9	6	16	6	9	14	11	9	10	14	14	6	12	10	11	10	192	78	77	62	75	77	4.93564811595229	4.51978790262704	4.84054187768072	4.84557740652618	4.38019858317205	4.77227034248909	4.12539892043705	4.62998823003983	4.62330827819519	4.99701839942647	4.28007369292516	1.04631487180732	0.0817844695040733	0.145400037108174	0.0783754287468578	0.0642463248301616	0.152929653652238	0.0672822165398735	0.105674442358968	0.0426456746118128	0.111478232464613	0.104827088449759	19.2962766526697	11.7894683486137	4.45642666886436	2.42205417256509	4.68141519745209	6.39676372040337	7.75454574326364	9.18958120786959	5.81034903082932	10.1149439499904	1.9602014254749	56.1232599322118	0.394889592244923	0.713874359738284	7.51905031353932	0.444478011265147	2.76907208399062	4	202072793	202074300	4	202072793	202074300	Zm00001d052829	0
genic_rr_17353	4	202078105	202078995	0	0								0	0	0	0	0	0	0	0	0	0	0	0	0	0	0	0	0	0	0	0	0	0	0	0				0	0	0	0	0	0	0	0	0	0	0	0	0	0	0	0	0	0	0	0	0	0	0	0	0	0	0	genic	890	0	0	0	0	0	0	0	0	0	0	0	0	0	0	0	0	0	0	0	0	0	0	0	0	0	0	0	0	0	0	0	0	0	0	0	0	0	0	0	0	0	0	0	0	0	0	0	0	0	0	0	0	0	0	0	0	0	0	0	0	0	0	0	0	0	0	0	0	0	0	0	0	0	0	0	0	0	0	0	0	0	4.24151640565078e-05	3.39234428136098e-05	2.29132009010248e-05	3.11028426656745e-05	1.97586157904253e-05	3.60520841130955e-05	3.1880833690191e-05	1.56154212036931e-05	2.54387759577219e-05	2.74434655604409e-05	1.38091905918053e-05	0	0	0	0	0	0	0	0	0	0	0	4.99360275310203e-06	7.2784083136987e-06	6.52635170550774e-06	1.04260544244102e-05	2.46819846951259e-06	1.18659631756704e-05	4.13289362613597e-06	1.17740670225652e-05	3.16955998062585e-05	4.97748384997513e-06	9.60851481553989e-06	0.000681080497588143	1.02229499822639e-05	1.66367808097208e-05	1.7154987940965e-05	1.99435185668782e-05	2.6495923789451e-05	4	202078105	202078995	4	202078105	202078995	Zm00001d052830	0
genic_rr_17354	4	202127966	202129313	0.145466322837809	0.104742232963903	0.698		2.5975	1.82294240837696	Zm00001d052831	202127966	202129313	0	0	0	0	0	0	0	0	0	0	0	0	0	0	0	0	0	0	0	0	0	0	0	0	Zm00001d052831	202127966	202129313	0	0	0	0	0	0	0	0	0	0	0	0	0	0	0	0	0.233035137157	0.387562485364	0.337070857634	0.0489241698772	0.152822742237	0	0	0.387562485364	0	50	36	genic	1347	13	6	7	6	6	6	6	6	6	6	6	0	0	1	0	0	0	0	1	1	0	0	48	74	44	59	66	40	58	39	58	56	49	47	60	59	66	46	20	65	15	20	15	17	9	15	14	24	15	11	22	7	9	16	14	16	12	20	12	14	9	23	30	11	10	9	6	24	13	18	11	18	3	7	20	363	105	104	97	113	90	2.10257555651202	2.56532593994399	2.05827083794105	2.76546837499733	2.89881906117301	2.48456041547038	2.73695105907625	2.75759109171188	2.8707776867026	2.43661147463243	2.681412625507	0.869115843268206	0.110019104670315	-0.431864879030986	0.0480389680557421	0.168131957830935	0.117510542175998	0.161044473099023	-0.446578612639596	-0.446718674754271	0.0928975738248364	0.0949940372155565	16.1033946065371	-11.840991878998	2.55710300686594	-5.26171526545053	-9.14523895252137	4.39750065206282	-5.48038910316464	2.72035734801594	-4.3535998808182	-5.4678378260019	-1.46259023407114	-55.679563908018	-15.1499986703126	-11.8282217411901	-8.71082122612077	-19.02681164793	-8.40898152184069	4	202127966	202129313	4	202127966	202129313	Zm00001d052831	0
genic_rr_17355	4	202131143	202134313	0	0								0	0	0	0	0	0	0	0	0	0	0	0	0	0	0	0	0	0	0	0	0	0	0	0				0	0	0	0	0	0	0	0	0	0	0	0	0	0	0	0	0	0	0	0	0	0	0	0	0	4	0	genic	3170	0	0	0	0	0	0	0	0	0	0	0	0	0	0	0	0	0	0	0	0	0	0	0	0	0	0	0	0	0	0	0	0	0	0	0	0	0	0	0	0	0	0	0	0	0	0	0	0	0	0	0	0	0	0	0	0	0	0	0	0	0	0	0	0	0	0	0	0	0	0	0	0	0	0	0	0	0	0	0	0	0	1.79929170562831e-05	1.37271248967096e-05	1.28230871604713e-05	1.18347336610398e-05	1.39148174481922e-05	3.73887405785375e-05	8.23071006956834e-06	1.14375396576088e-05	1.56777761259732e-05	2.1132219159109e-05	1.79395849938743e-06	0.0148916363124932	0.00107684897141023	0.00200132084252797	0.0011994969472572	0.000408512542114481	0.00761743430378708	0.00186910024387282	0.000735250950709302	0.000761593105382287	0.000935083892104797	0.00130959273440565	0.621750760993413	0.315871881486697	0.33373034272186	0.329718858064276	0.354206410846649	0.290976585970383	0.316193349503173	0.277306926371942	0.182276649230522	0.345274024131498	0.294388776604031	0.576523589726766	0.329161918364083	0.34065883667647	0.565712003163565	0.292272610119251	0.327207376579475	4	202131143	202134313	4	202131143	202134313	Zm00001d052832	0
genic_rr_17356	4	202137427	202148422	0	0								0	0	0	0	0	0	0	0	0	0	0	0	0	0	0	0	0	0	0	0	0	0	0	0				0	0	0	0	0	0	0	0	0	0	0	0	0	0	0	0	0	0	0	0	0	0	0	0	0	0	0	genic	10995	0	0	0	0	0	0	0	0	0	0	0	0	0	0	0	0	0	0	0	0	0	0	0	0	0	0	0	0	0	0	0	0	0	0	0	0	0	0	0	0	0	0	0	0	0	0	0	0	0	0	0	0	0	0	0	0	0	0	0	0	0	0	0	0	0	0	0	0	0	0	0	0	0	0	0	0	0	0	0	0	0	6.55897688772008e-05	4.73527282261966e-05	3.17843142445765e-05	1.29035521185793e-05	3.93512237238475e-05	0.00203885700663779	3.5343858582363e-05	4.85691287864601e-05	3.82547144365364e-05	3.02982045420835e-05	1.79395849938743e-06	0	0	0	0	0	0.002	0	0	0	0	0	5.10024201810177e-07	0	0	0	7.29571984435798e-07	0	1.47221798526173e-06	2.91647328012876e-06	7.92184514532783e-06	2.62134051012332e-06	1.69088411317095e-06	4.81383655184126e-05	0	1.4871993674242e-06	0.00720243309542902	1.95145749481644e-06	5.61489506262952e-06	4	202137427	202148422	4	202137427	202148422	Zm00001d052833	0
genic_rr_17357	4	202206244	202210001	0.221466254375525	0.117700512742675	4.70775	9.575	6.61763157894737	3.95177435064935	Zm00001d052835	202206244	202210001	0	0	0	0	0	0	0	0	0	0	0	0	0	0	0	0	1.43985468435	2.96335725935	0	7.38830302231	0	0	0	7.38830302231	Zm00001d052835	202206244	202210001	0.135721867951	0.0265359211346	0.0422168540126	0	0.0537767096881	0.00855188191824	0.0148708743399	0.0643182953402	1.61661411507	0.840931960293	4.34711409872	0.0433362808386	0.797189283189	0.0394264210146	0.019087561213	0.141108350181	6.21896826478	5.89992176157	5.13031289974	7.27198631721	3.8516010612	0.0939705325331	0.0565972675886	7.27198631721	0	62	41	genic	3757	7	3	4	5	3	4	1	2	3	4	3	3	1	0	0	1	0	0	0	0	1	0	135	80	78	72	85	58	65	77	71	65	58	75	68	66	63	34	20	79	16	26	10	13	9	18	6	15	16	9	18	18	8	7	15	9	12	19	7	15	9	12	28	7	22	11	17	12	17	9	13	23	11	18	7	405	98	91	86	109	98	2.83946509318486	2.62542274558095	2.47420157195446	1.7241847106903	2.69213496168946	2.19251376237683	4.41266534323059	3.44694836918116	2.83459671664333	2.37291064613305	2.53168031615645	-0.179580811029846	-0.5192704784493	0.328799005667188	0.113680076110864	-0.36442996187846	0.0703098832866327	0.234050771093966	0.142246875232993	0.193796647323953	-0.479057884284385	0.210027584379492	-13.4318183296109	-7.93046851033706	-8.95236600174476	-3.89294375671126	-10.5491370176105	4.27456904721886	1.91355671605174	-6.05160050029862	-3.36265800369655	0.237517547157353	1.70778974481865	-37.5404698321256	-6.70244551638407	2.57902502143976	5.33004308860359	-8.34791933629457	-3.29926001052662	4	202206244	202210001	4	202206244	202210001	Zm00001d052835	0
genic_rr_17358	4	202248589	202251858	0.140078974127728	0.0981579497070522	8.46666666666667	4	3.52357142857143	4.28881355932203	Zm00001d052837	202248589	202251858	0	0	0	0	0	0	0	0	0	0	0	0	0	0	0	0	0	0	0	0	0	0	0	0	Zm00001d052837	202248589	202251858	1.73207052066	1.52183483651	0.620417465322	3.56664663629	0.345663264966	2.23046295295	1.85034142374	2.07938275566	0.780190507212	0.704790899963	2.78849484348	3.00848903454	2.64736124816	3.12102740056	2.85889525858	0.230368150567	3.513483757	3.11367642114	1.70067884735	0.887060866533	3.96846726731	2.89620687484	2.8117620363	3.96846726731	0	75	55	genic	3269	12	8	6	7	7	6	8	6	10	8	9	9	1	0	1	1	0	0	1	2	0	0	119	103	85	87	94	92	90	81	93	86	80	49	45	51	55	36	13	61	32	32	15	16	18	20	19	18	24	15	28	10	34	21	20	33	7	24	18	21	16	29	36	19	19	13	21	23	29	38	21	21	19	22	15	310	152	150	139	160	165	2.96027325035207	2.28291823089091	3.29535814626217	3.17186882278521	2.42095930045141	3.0817646563691	2.63485333580111	3.66635222395078	0.989719358820402	2.23078268604529	1.59125480079092	-3.42382102471547	-0.180778871069504	0.175655556133219	-0.465729357930783	-0.398621636614085	0.246719605339536	0.186708470542361	-0.178282489444412	-0.878281024235191	0.181667364495745	0.29362099031952	5.99072297620184	-7.48664797437877	0.649492310934093	-0.0498688985239255	-3.40156125616389	-3.12128466536957	-3.30423148990553	1.10297931506986	-5.4381923415493	-2.58666186965576	1.21910576925951	21.7901023086388	-10.9586353745349	-9.69216998077832	-1.67685442983307	-11.99024458383	-13.1687415481901	4	202248589	202251858	4	202248589	202251858	Zm00001d052837	0
genic_rr_17359	4	202307193	202307801	0	0					Zm00001d052838	202307193	202307801	5.72505693223	4.67270859591	5.07592048326	0	0	0	5.78870594618	5.56871959348	2.93669104308	0	0	0	7.60830342597	2.81325076246	0	0	2.46465156158	2.20600763357	2.10099066447	0	0	3.01766447013	0	7.60830342597	Zm00001d052838	202307193	202307801	4.60500900814	4.39655251741	2.61540721442	1.73053234173	1.62034251577	3.72810903866	3.19056950552	3.53933091583	4.50389321706	4.15677972941	3.55653836467	3.50431859324	5.80713624256	4.79648056553	5.24460374277	0.287764093031	3.23701668337	3.1478435648	2.97404603808	3.35175304677	3.36817222977	4.06404352479	5.077964034	5.80713624256	0	1	0	genic	608	0	0	0	0	0	0	0	0	0	0	0	0	0	0	0	0	0	0	0	0	0	0	0	0	0	0	0	0	0	0	0	0	0	0	0	0	0	0	0	0	0	0	0	0	0	0	0	0	0	0	0	0	0	0	0	0	0	0	0	0	0	0	0	0	0	0	0	0	0	0	0	0	0	0	0	0	0	0	0	0	0	4.25082015300115e-05	0.00290061276777485	0.00509073559654495	0.00135291415951307	2.66945592708782e-05	0.00144802397422075	1.43417940689886e-05	0.00125074713503229	1.62853010470936e-05	0.00535268962637398	0.00268469898861071	0.00183634647379895	0.000841366915720355	0.000187524807965248	0.000242205122100991	0.00110705884033914	0.000216403536740515	0.000177583041286181	0.000319775551603209	0.00114594350582551	0.000553108068890917	0.000586334320035344	0.115285542883992	0.0926603566984907	0.10239038147231	0.117646830503527	0.0895086237454045	0.130844650883687	0.117672808869276	0.104682498096224	0.112462680445571	0.109934065843045	0.0881823532096458	0.215263061992301	0.110621524408263	0.184651704277727	0.167950692804605	0.151875571035875	0.197407527014948	4	202307193	202307801	4	202307193	202307801	Zm00001d052838	0
genic_rr_1736	1	73243641	73246778	0	0								0	0	0	0	0	0	0	0	0	0	0	0	0	0	0	0	0	0	0	0	0	0	0	0				0	0	0	0	0	0	0	0	0	0	0	0	0	0	0	0	0	0	0	0	0	0	0	0	1	0	0	genic	3137	0	0	0	0	0	0	0	0	0	0	0	0	0	0	0	0	0	0	0	0	0	0	0	0	0	0	0	0	0	0	0	0	0	0	0	0	0	0	0	0	0	0	0	0	0	0	0	0	0	0	0	0	0	0	0	0	0	0	0	0	0	0	0	0	0	0	0	0	0	0	0	0	0	0	0	0	0	0	0	0	0	1.79929170562831e-05	1.37271248967096e-05	1.28230871604713e-05	1.18347336610398e-05	1.39148174481922e-05	3.73887405785375e-05	8.23071006956834e-06	1.14375396576088e-05	1.56777761259732e-05	2.1132219159109e-05	1.79395849938743e-06	0	0	0	0	0	0	0	0	0	0	0	1.10543950398344e-06	1.03613521564564e-06	2.38532306713272e-06	4.12007713161549e-06	7.29571984435798e-07	0	1.47221798526173e-06	6.69536465452475e-06	7.92184514532783e-06	3.87251147428452e-06	1.96659406630026e-06	4.81383655184126e-05	0	1.4871993674242e-06	3.66140803458185e-06	1.95145749481644e-06	6.42625408899869e-06	1	73243641	73246778	1	73243641	73246778	Zm00001d029497	0
genic_rr_17360	4	202312871	202313626	0.190673604713333	0.0102565213561258			4.2175	8.11823529411765				0	0	0	0	0	0	0	0	0	0	0	0	0	0	0	0	0	0	0	0	0	0	0	0				0	0	0	0	0	0	0	0	0	0	0	0	0	0	0	0	0	0	0	0	0	0	0	0	0	14	3	genic	755	1	0	0	0	0	0	0	0	0	0	0	0	0	0	1	2	0	1	0	0	0	0	131	57	67	65	69	50	72	52	55	56	47	1	6	2	1	3	0	4	16	10	3	18	1	9	10	13	17	6	11	0	11	6	8	12	6	11	1	11	8	12	9	6	8	2	13	9	10	6	8	7	4	5	4	17	67	64	57	59	44	2.3700477181547	2.0255314677003	1.94245602770912	2.09534068906747	2.1636361059492	2.1058653135634	2.05212453362658	1.9316325536812	2.24814853525997	1.95851506885663	2.0468203314732	0.388718012953014	0.0344531431379341	0.187675112796171	-0.477294099895954	-1.02796901381258	0.135612047733299	-0.524011402743941	0.115521886908095	0.109842656175203	0.130481963808548	0.0742103751660175	-40.1668695595907	-14.8187183100376	-22.0213050201083	-20.347970352581	-23.6555185298732	-12.878433091968	-22.1310103194499	-12.8131018574213	-15.1180818958319	-15.6256573004818	-10.7103355231001	9.84545323366724	-16.4329379357614	-15.7753432688525	-10.6272386548547	-12.1829607764812	-3.72061184770754	4	202312871	202313626	4	202312871	202313626	Zm00001d052839	0
genic_rr_17361	4	202385873	202394624	0.148916775289487	0.126843281652044	2.10727272727273	1.035	0.8625	1.5646875	Zm00001d052840	202385873	202394624	0	0	0	0	0	0	0	0	0	0	0	0	0	0	0	0	0	0	0	0	0	0	0	0	Zm00001d052840	202385873	202394624	4.38091769989	4.02843426119	3.70348619927	2.34396341572	1.6623310163	4.46826630093	4.80959229422	4.41222999107	4.58255041814	4.55029019702	3.94047838688	3.74451567593	3.02674182881	3.42440780609	3.18970495322	1.40393809422	2.43982703362	2.28118399776	2.95420369356	2.8263958842	2.21542550696	1.73233846148	4.68765592139	4.80959229422	1	214	108	genic	8751	25	13	15	14	14	15	15	11	13	16	13	15	2	0	1	5	1	0	1	0	2	2	350	174	194	191	201	183	148	178	184	169	164	78	73	89	94	78	54	116	39	59	29	36	18	47	32	43	55	25	37	30	44	33	45	57	29	45	39	55	34	43	58	26	37	33	42	39	31	52	23	31	33	39	44	582	260	267	302	278	253	0.283344665856351	1.79209726857592	0.936203060660747	1.26556372823476	0.48402438905152	0.418281128936261	0.353702777777773	2.89279396986055	1.54380243868479	0.618986817277992	1.74263872070936	-4.90502014652015	-0.478851404151404	0.315142659426018	-0.109602038056602	-2.11231549953315	-0.00939262550315179	0.246398663101604	-0.035453346653346	0.414692367430508	-0.289206597873671	-0.554977056277056	-53.8625857142857	-10.0622012987014	-23.1943261904763	-18.1791793650795	-28.7298666666666	-17.2296585470085	2.08628095238092	-16.5926000000001	-19.2391642857144	-8.7971666666667	-7.76566904761913	53.8077709437624	-0.843403450693245	1.47636984126979	-24.3827106227106	-8.1796636272199	2.9281947496948	4	202385873	202394624	4	202385873	202394624	Zm00001d052840	0
genic_rr_17361	4	202385873	202394624	0.148916775289487	0.126843281652044	2.10727272727273	1.035	0.8625	1.5646875	Zm00001d052840	202385873	202394624	0	0	0	0	0	0	0	0	0	0	0	0	0	0	0	0	0	0	0	0	0	0	0	0	Zm00001d052840	202385873	202394624	4.38091769989	4.02843426119	3.70348619927	2.34396341572	1.6623310163	4.46826630093	4.80959229422	4.41222999107	4.58255041814	4.55029019702	3.94047838688	3.74451567593	3.02674182881	3.42440780609	3.18970495322	1.40393809422	2.43982703362	2.28118399776	2.95420369356	2.8263958842	2.21542550696	1.73233846148	4.68765592139	4.80959229422	1	214	108	genic	8751	25	13	15	14	14	15	15	11	13	16	13	15	2	0	1	5	1	0	1	0	2	2	350	174	194	191	201	183	148	178	184	169	164	78	73	89	94	78	54	116	39	59	29	36	18	47	32	43	55	25	37	30	44	33	45	57	29	45	39	55	34	43	58	26	37	33	42	39	31	52	23	31	33	39	44	582	260	267	302	278	253	0.283344665856351	1.79209726857592	0.936203060660747	1.26556372823476	0.48402438905152	0.418281128936261	0.353702777777773	2.89279396986055	1.54380243868479	0.618986817277992	1.74263872070936	-4.90502014652015	-0.478851404151404	0.315142659426018	-0.109602038056602	-2.11231549953315	-0.00939262550315179	0.246398663101604	-0.035453346653346	0.414692367430508	-0.289206597873671	-0.554977056277056	-53.8625857142857	-10.0622012987014	-23.1943261904763	-18.1791793650795	-28.7298666666666	-17.2296585470085	2.08628095238092	-16.5926000000001	-19.2391642857144	-8.7971666666667	-7.76566904761913	53.8077709437624	-0.843403450693245	1.47636984126979	-24.3827106227106	-8.1796636272199	2.9281947496948	4	202385873	202394624	4	202392492	202393630	Zm00001d052841	0
genic_rr_17362	4	202395006	202396286	0.163346850819553	0.122683250459447	2.325			1.42592592592593	Zm00001d052842	202395006	202396286	0	0	0	0	0	0	0	0	0	0	0	0	0	0	0	0	9.11889058669	7.1341732236	0	0	8.29751411786	0	0	9.11889058669	Zm00001d052842	202395006	202396286	0.105946686171	0.0318420941592	0.0476536675176	0.172165223616	0	0.0393678201177	0	0.124540566953	0.205215071648	0	1.05817551309	1.92043674617	0	0	0.0821461638193	0.308102592524	6.99124374339	7.14860228914	0.621628244714	3.90978047568	8.91490791884	0	0	8.91490791884	0	34	21	genic	1280	6	3	5	3	3	3	4	3	3	4	4	0	0	0	0	0	0	0	0	0	0	0	19	8	21	19	18	11	19	25	18	14	23	17	22	26	24	20	20	25	5	3	2	3	0	0	4	4	5	5	11	5	3	2	4	7	5	6	3	4	1	4	5	3	4	2	4	3	4	4	2	4	3	4	3	154	17	35	30	25	24	4.44002921476712	3.19335951314751	2.47895667848645	3.80169377991015	3.50605864388286	3.67020248135923	2.46597947158972	3.34296209190668	3.53347677746885	2.57779829482187	2.50685028107281	1.30898579710657	0.133348724667687	0.134305764853884	0.122016457940046	0.0701291808601089	0.0569855763389586	0.109826007178646	0.196420977393414	0.0848839640669049	0.0789095513471854	0.0481253012039009	33.1711875826848	22.0328828090165	12.9669823768692	16.0801590068121	14.9057642305285	19.8315878553147	13.609143727142	12.313726760473	13.9461342797825	18.8750474668308	14.1048124242305	40.0204844771095	31.3217049364735	21.563759211687	24.3174559109757	24.0283818772701	28.1989464721355	4	202395006	202396286	4	202395006	202396286	Zm00001d052842	0
genic_rr_17363	4	202399060	202399842	0	0					Zm00001d052843	202399060	202399842	0	0	0	1.44982258835	0	0	0	0	0	0	0	0	0	0	0	0	0	0	0	0	0	0	0	1.44982258835	Zm00001d052843	202399060	202399842	0.367389624074	0.265220662492	0.203301249587	1.98444001241	0	0.428603767515	0.429181530461	0.1717890012	0.538897681306	1.49330340115	2.85867946472	0.600149461786	0.75808822397	0.217973720522	0.366313857412	0	1.14132808283	1.38351685981	0.779284609828	0.335420539171	3.28865575577	0.668169511318	1.13472066283	3.28865575577	1	2	0	genic	782	0	0	0	0	0	0	0	0	0	0	0	0	0	0	0	0	0	0	0	0	0	0	0	0	0	0	0	0	0	0	0	0	0	0	0	0	0	0	0	0	0	0	0	0	0	0	0	0	0	0	0	0	0	0	0	0	0	0	0	0	0	0	0	0	0	0	0	0	0	0	0	0	0	0	0	0	0	0	0	0	0	7.48370818647269e-05	8.05693449883438e-05	0.000557156038554504	5.52207203960365e-05	0.00202314150111866	4.36419245686343e-05	4.4581815423269e-05	1.64740654301352e-05	7.59480479738943e-05	1.93630143342207e-05	4.46031388232368e-05	0.00499532607847021	0.000584297916146591	0.000230987370812826	0.000345110099710306	0.000511029275658454	5.75076098677464e-05	0.000528153161002299	0.000679210757328437	0.000214074618413439	0.000484401260864611	0.000505441116470229	0.217377263022563	0.0599800075237955	0.133306740756323	0.23268978690528	0.192729308025032	0.162715867032176	0.119785935657776	0.148058191352148	0.194057687902822	0.177884677477695	0.135744532338719	1.26383147639491	0.143382477985496	0.218796915998046	0.203744301406482	0.194183562738168	0.251879639996756	4	202399060	202399842	4	202399060	202399842	Zm00001d052843	0
genic_rr_17364	4	202424678	202426443	0	0								0	0	0	0	0	0	0	0	0	0	0	0	0	0	0	0	0	0	0	0	0	0	0	0				0	0	0	0	0	0	0	0	0	0	0	0	0	0	0	0	0	0	0	0	0	0	0	0	0	0	0	genic	1765	0	0	0	0	0	0	0	0	0	0	0	0	0	0	0	0	0	0	0	0	0	0	0	0	0	0	0	0	0	0	0	0	0	0	0	0	0	0	0	0	0	0	0	0	0	0	0	0	0	0	0	0	0	0	0	0	0	0	0	0	0	0	0	0	0	0	0	0	0	0	0	0	0	0	0	0	0	0	0	0	0	2.32698995547626e-05	1.54488080629639e-05	1.16157222344224e-05	1.22618292241949e-05	1.11177053748901e-05	3.78733159760666e-05	8.24230290211848e-06	7.85625343135834e-06	2.52845081715616e-05	3.17673056269659e-05	1.79395849938743e-06	0	0	0	0	0	0	0	0	0	0	0	1.10543950398344e-06	1.03613521564564e-06	2.38532306713272e-06	6.98716703536319e-06	7.29571984435798e-07	0	1.47221798526173e-06	7.4604755956112e-06	7.92184514532783e-06	3.87251147428452e-06	1.96659406630026e-06	0.000105021980943295	1.06724102898412e-06	8.24904972071604e-06	3.66140803458185e-06	1.95145749481644e-06	6.42625408899869e-06	4	202424678	202426443	4	202424678	202426443	Zm00001d052844	0
genic_rr_17365	4	202430132	202439991	0.192182085322628	0.164955605383955	10.5971428571429		7.95555555555556	8.48589420654912	Zm00001d052845	202430132	202439991	2.29084429405	1.58000903352	0	0	0	5.54640461678	4.25681068569	0	1.2246959342	0	0	0	0	0	1.08396929827	0	0	0	1.02337233653	1.04427416252	0	0	2.26360112698	5.54640461678	Zm00001d052845	202430132	202439991	2.85181365143	3.11074856157	1.69108422699	0.922302981973	1.22063107374	3.82884919701	2.94031106677	1.37991983435	2.65932398717	2.68918545525	3.52314428966	1.81867818981	2.60639178463	3.10525572623	3.74534193241	0	2.54977681991	2.73057765506	3.48679939744	1.32882457332	0.382206423476	0.630135037253	4.11767305287	4.11767305287	2	231	143	genic	9859	26	17	16	16	19	16	15	16	14	17	17	1	3	0	1	1	0	0	0	1	1	1	189	135	139	141	155	137	135	148	139	136	129	63	69	59	63	49	46	79	32	37	30	23	15	14	16	23	45	19	35	23	21	19	29	29	22	29	24	26	24	32	36	26	34	18	25	31	32	32	26	27	17	30	20	428	167	185	183	202	184	0.775510992839816	1.30052814143675	2.66952867938021	1.86866420376006	0.468212874933354	2.11964044451745	1.89021688530569	1.88729708187658	3.0311290254908	1.14811227215389	2.2653745181463	2.85741861471861	-1.22540975526037	0.168183859739295	-0.215675152678715	-0.270012780514505	0.281383068622199	0.236197326338445	0.472838141923436	-0.231327200577201	-0.326774429947417	-0.22789373959374	5.56093022533025	-4.86084481792716	-9.27598961038962	-9.0995847678019	-15.6653416971917	-8.30023149350649	-4.90580555555553	-14.5107285714285	-7.1807090859671	-6.74355457875456	-3.84607902272018	117.833154919671	18.2327901098901	8.84959126984134	9.06121992481204	1.51107756892225	7.49983809523815	4	202430132	202439991	4	202430132	202439991	Zm00001d052845	0
genic_rr_17366	4	202445149	202447772	0.252808400398748	0.152317749454269	4.24036	1.6	2.3	3.43864946236559	Zm00001d052847	202445149	202447772	0	0	0	0	0	0	0	0	0	0	0	0	0	0	0	0	0	0	0	0	0	0	0	0	Zm00001d052847	202445149	202447772	0.912108674141	0.804422355166	0.230639797047	0.653617110737	0.263647104712	0.879283562553	0.523140925861	0.779827428123	0.258420340098	2.76635732553	1.94640344557	2.08204448638	0.779306699581	0.803460118883	0.740790551863	0.016444537467	0.0521111814414	0.159778255619	0.155973646333	0.0164861567922	0.048153716894	0.194860870193	1.29577008425	2.76635732553	0	59	32	genic	2623	11	4	5	5	4	4	4	5	4	5	7	2	0	0	0	0	0	0	0	0	0	1	79	29	36	34	45	40	28	27	29	29	29	38	28	24	20	8	19	32	11	7	6	9	5	6	4	8	9	6	6	3	8	6	11	7	2	7	5	3	7	6	6	1	8	5	9	3	17	7	4	4	6	6	6	169	48	46	42	38	50	1.92671263353141	2.95879165873071	2.662960075817	2.63926545969513	3.25239856528035	2.96892420335466	3.2778579492083	2.72114005984809	3.00198631746536	2.76855908224678	1.53347453303355	0.495826980481992	0.0489414796837914	0.173955682643064	0.202936542008255	0.0744852347508388	0.170036376612826	0.0560290297453719	0.173224461351875	0.188359490199245	0.0818485913610186	-0.37432339530824	3.01765447692867	17.888477858544	8.62818755268086	11.9258528457705	3.55202697722716	7.25733488188813	14.3648428801081	13.9667972784024	10.8665645446733	13.0813961653287	12.0378256809736	60.9346115308128	19.954486028949	18.0898435970436	23.3103572934687	28.8080979645146	16.9970835445111	4	202445149	202447772	4	202445149	202447772	Zm00001d052847	0
genic_rr_17367	4	202462858	202466951	0.327490154006254	0.167682518513275	-9.93			-9.93	Zm00001d052848	202462858	202466951	5.67934663856	5.15705933644	5.53367608603	5.96577869043	1.83025808003	7.74700222701	8.45527585411	7.45859050572	8.50664186828	0	5.51590001292	1.34546990183	4.37344012633	6.2174006166	5.28756651921	3.86200780091	6.66037535992	5.19847740866	6.84748032669	7.18016374642	4.04664550737	4.0833193154	8.16730625092	8.50664186828	Zm00001d052848	202462858	202466951	3.60787067753	3.76000869376	3.75950836283	2.19758322707	1.08452314501	3.81447690781	3.93315130615	3.46526033657	3.37651448992	2.61508591107	3.51603716408	1.80444922394	2.84916468544	3.82892742273	3.81787888326	0.10787051271	3.76276864709	3.80508928654	4.7008872531	3.64093890534	2.40581669581	1.64019938483	3.61712498938	4.7008872531	1	60	29	genic	4093	2	1	3	3	3	3	3	3	3	3	2	0	0	0	0	1	0	0	1	0	0	0	47	26	28	39	42	31	37	27	37	27	32	13	17	24	20	13	4	14	3	8	2	5	2	9	3	5	6	4	1	6	7	1	2	3	0	2	3	10	3	7	6	4	9	2	17	9	1	4	4	5	2	14	3	105	32	30	23	54	33	5.49028178965846	3.99730176763742	2.86115986096176	2.96718021275675	3.4699162775912	3.12085488912531	3.06461524829224	3.11321168367593	3.14763619114202	2.71574147378254	3.39192865081454	1.70378296000799	0.156676913383875	0.117589495878905	0.136454046535609	-0.415984391305997	0.119526047383517	0.0809052000772704	-0.428864767518996	0.0802978076207213	0.0596772384362173	0.0685893740503193	20.4070954289216	15.4321630553154	13.7934729896237	11.5638889730923	7.4815453940194	13.7946123746136	10.6121590360211	16.8743203357288	7.17180848623585	14.7141751882065	12.1052630741812	74.6798016356108	26.0621405626225	27.542108833193	32.312841170876	16.6849579498925	26.5825985174938	4	202462858	202466951	4	202462858	202466951	Zm00001d052848	0
genic_rr_17368	4	202483958	202485821	0.30632433100318	0.219110375188065					Zm00001d052849	202483958	202485821	0	0	0	0	0	0	0	0	0	0	0	0	0	0	0	0	0	0	0	0	0	0	0	0	Zm00001d052849	202483958	202485821	0	0.179849604654	0.109544445348	0	0	0.138290726111	0.100601783765	0.079098978597	0.0555276859889	0	0	0	0	0.0758681050577	0	0	0.0652989506222	0	0	0	0	0	0.15479649173	0.179849604654	0	100	59	genic	1863	4	1	1	2	3	3	1	2	2	2	2	1	0	0	0	0	0	0	0	0	0	0	33	19	20	32	29	22	23	27	18	24	28	29	34	27	34	20	13	31	4	9	5	5	3	16	3	6	10	4	3	9	11	3	5	5	1	3	2	15	4	6	4	4	11	3	15	8	2	8	3	6	3	14	3	188	45	46	35	51	39	4.37746672381523	3.83409535323467	3.56395157957558	3.13852991314371	2.80059756490739	2.69440344136282	3.99922310460299	2.84899837978644	2.81087466592572	2.91895915572527	3.3552912335151	0.682902704383739	0.162250204697264	0.211890500761708	0.162400443380009	0.0854139000050979	0.247310773690225	0.0788284334023465	0.184004260651629	0.183135483716478	0.131697998696698	0.277878672982702	38.9822831601416	23.2827243859166	21.8905016127952	17.0832988046758	17.9302640692641	22.3146454545455	23.0372278992937	19.4066745830193	25.5882729244012	22.7141169090713	19.9857618202485	74.4291523707925	28.3490107634471	24.0170307841031	31.1101275970407	28.7512176640353	34.0019501280329	4	202483958	202485821	4	202483958	202485821	Zm00001d052849	0
genic_rr_17369	4	202488427	202491267	0.329247819182251	0.161432305683789	-0.2814	3.22	-0.867833333333333	-0.248166666666667	Zm00001d052850	202488427	202491267	0	0	0	0	0	0	0	0	0	0	0	0	0	0	0	0	0	0	0	0	0	0	0	0	Zm00001d052850	202488427	202491267	2.47293020406	2.32314398869	1.50775524232	1.26172849199	1.16987093164	2.18500399062	2.48715994325	2.30658127618	2.49737882234	1.73050318924	1.59972587132	1.34598653616	1.64339399342	2.01440001042	1.67902067853	0	1.30689514441	1.0569416512	1.41160123759	0.869831317498	0.578522536057	0.770010870105	2.06334090106	2.49737882234	0	34	20	genic	2840	4	2	3	4	4	4	4	4	3	5	4	1	1	0	0	0	0	0	1	0	0	0	94	48	48	51	60	47	53	47	38	47	53	13	24	28	23	18	7	16	15	19	6	9	4	8	8	13	18	6	7	10	9	6	10	19	5	6	3	10	8	14	12	11	13	5	15	11	10	15	4	6	6	15	8	129	69	69	61	81	64	3.31236640733809	2.16168283820159	1.48418247610828	1.1175424873566	1.4604921701207	0.713480980543891	1.08843279207009	1.38680022515094	1.62716630824579	0.658381944256349	1.05476473777418	0.033310149607332	-0.493237306894666	0.0742102889218002	0.117250608094189	0.0399291792418814	0.0614061915295548	0.132312879393728	-0.48641958381838	0.0977241700165896	0.0361016194270269	0.155169098605097	-20.4798668435105	-6.23154618518536	-6.18158476933764	-8.00954723366186	-13.9267305827099	-6.15136900027893	-6.72997601737562	-6.31677863946488	-2.29905220185248	-3.6241138316794	-10.1461830195801	13.0709877638678	-9.03642289786881	-5.74828381687471	-4.28028373231162	-16.1314718134352	-4.17086374021582	4	202488427	202491267	4	202488427	202491267	Zm00001d052850	0
genic_rr_1737	1	73364611	73369802	0.634426321603732	0.442785185355199	2.09533333333333		4.48	2.244375				0	0	0	0	0	0	0	0	0	0	0	0	0	0	0	0	0	0	0	0	0	0	0	0				0	0	0	0	0	0	0	0	0	0	0	0	0	0	0	0	0	0	0	0	0	0	0	0	2	270	137	genic	5191	9	4	7	6	4	4	5	4	5	4	5	4	0	0	0	0	0	0	0	0	0	1	200	87	70	71	64	71	75	72	74	91	54	34	39	25	42	31	21	37	17	26	7	30	9	21	16	18	16	10	18	13	20	12	10	29	13	18	16	23	14	19	17	7	22	14	21	18	14	16	10	21	7	28	12	229	126	107	123	118	108	3.38936459280769	2.79771904761905	1.89695103205973	1.92841666666667	2.99712992362247	2.75107833333333	2.62719155844156	2.66099146141215	2.57275714285715	2.83899206349206	2.23772747119322	0.150100000000002	0.197571428571429	0.271050815850816	0.275923529411765	0.3512	0.414784281559514	0.151777777777778	0.247047619047619	0.311644444444445	0.1046	-0.0770499832793125	1.70272380952392	12.8102346153846	19.4416333333333	21.8150333333333	23.992791958042	24.4050571428572	19.0751095238095	19.1913947496947	20.7980333333334	10.5055380952381	27.11935	36.4376555555555	34.7983228070176	37.5217454545453	25.8042666666667	34.5586	40.8349666666666	1	73364611	73369802	1	73364611	73369802	Zm00001d029498	0
genic_rr_17370	4	202584989	202599532	0.464440436979245	0.263533677794442	4.49766666666667	8.31	6.70664705882353	4.83731163434903	Zm00001d052851	202584989	202599532	1.74608798336	1.55467397608	1.4877008727	2.60237217003	0	1.34555817986	0	1.23856862442	0	1.37390680757	0	0	0	0	1.44044116024	0	0	0	2.93590179721	0	1.6136938808	0	0	2.93590179721	Zm00001d052851	202584989	202599532	2.89282529822	3.09151066597	3.16725733882	3.51348226373	2.97995135745	2.61421573271	2.92507140571	2.93233999909	3.26640156195	3.37664508957	3.70104106857	3.40105818575	2.23127337012	2.4824382733	2.036144329	0.00887764828847	2.61388246056	2.69310036998	2.20003944389	1.94991942548	2.46203690547	2.63737516125	2.32144966124	3.70104106857	0	234	140	genic	14543	14	11	9	12	12	15	12	12	15	12	12	3	1	1	1	0	1	0	2	1	1	0	119	76	75	89	86	80	77	87	58	95	80	33	43	30	41	31	20	39	22	27	13	24	12	19	9	22	19	14	19	11	24	11	16	26	7	19	19	14	14	36	26	14	29	16	21	20	18	28	11	27	13	27	16	237	126	120	115	162	140	4.06536170033669	2.12230550747792	3.15409938949939	2.08668333333334	1.60256818181819	-0.0603582873851263	1.4495445406682	1.95627691197692	0.420750700280108	1.69482804998922	2.00482710622711	0.88865	-0.201273907203908	-0.225401587301587	-0.26042787114846	0.298748854087089	-0.09556091954023	0.348996726965845	-0.766944928597971	-0.175286813186814	-0.11778904420569	0.317126350461133	32.8051720779221	24.0195391774892	20.6504986647761	17.0848808080809	18.282911679632	23.8705333333333	24.0871679640277	18.412441991342	28.9865118958687	16.0418023809524	20.7828666666667	94.5082142857142	38.5487204481792	37.63495	41.6216920634922	16.5602403846154	26.6360658730159	4	202584989	202599532	4	202584989	202599532	Zm00001d052851	0
genic_rr_17371	4	202627305	202631414	0.244541069105368	0.129174560549071	0.704		0.704	2.22531147540984	Zm00001d052852	202627305	202631414	0	0	1.87982180907	1.44879677089	0	1.47892186698	3.2169375129	3.40441042938	0	0	0	0	0	0	1.99810727436	0	0	0	0	0	0	2.23061399129	0	3.40441042938	Zm00001d052852	202627305	202631414	3.17343543541	3.13353842066	1.22123544157	0.696524650803	0.17963222092	3.47071642104	3.54866404091	3.22781374051	2.49263199491	1.98228342539	2.15257003663	1.17595391585	2.37767377989	2.7172270466	2.56485208649	0.0358176840824	1.35708779912	1.29316121238	1.97903527047	1.34614653315	0.878186779775	1.16092061302	3.33122096562	3.54866404091	0	98	31	genic	4109	10	9	9	9	8	9	8	9	9	9	9	3	1	0	0	0	0	0	2	0	0	0	84	57	58	71	65	56	56	67	53	61	57	25	33	32	29	25	12	26	18	19	9	12	4	12	6	17	16	14	18	6	8	12	15	17	4	18	8	17	7	13	19	16	23	4	12	6	12	23	7	13	6	13	14	182	80	91	86	93	88	3.30055749530056	1.46600079143385	1.67002105304219	1.56789219454878	2.32402306979792	1.31775143527559	2.27250671722362	1.14431626548932	1.25251855241798	1.1697339478204	1.71356037232407	0.663009547047282	-0.36503150668799	0.181972305616829	0.28048956376466	0.210896261637203	0.289847076948298	0.29834527978893	-0.767293088707109	0.221361468818341	0.241893871134137	0.153625380639194	32.8423202825669	11.9115961031805	11.683316601324	3.17562264470669	7.72715163018063	15.6438239936322	13.5895451496384	5.70115542262221	13.4443091054313	8.43032930563592	10.9743154537335	191.03787790753	24.306102181163	24.2347245462523	23.8576785451771	21.1329877311651	24.1595871496037	4	202627305	202631414	4	202627305	202631414	Zm00001d052852	0
genic_rr_17372	4	202635306	202636943	0.296435581821741	0.207228766384014	2.9272		2.85381818181818	0.534285714285714	Zm00001d052853	202635306	202636943	0	0	0	0	0	0	0	0	0	0	0	0	0	0	0	0	0	0	0	0	0	0	0	0	Zm00001d052853	202635306	202636943	2.87102891767	3.11626354361	3.16933336777	2.68542424732	2.99937461786	2.07771479525	0.995097355367	0.961747807663	3.12185024004	2.39584529674	2.43963865037	1.32213491837	2.46887375155	2.57035127068	2.83376018445	0.0127350263609	2.13521324482	1.92559782248	1.21526260452	0.918352163464	1.88023594059	1.48519188753	2.76640411737	3.16933336777	0	32	17	genic	1637	12	9	10	9	10	10	9	9	9	9	9	0	1	0	0	0	0	0	0	0	0	0	102	20	21	12	11	26	18	14	25	23	17	2	2	3	7	2	5	1	1	7	1	2	1	9	1	1	6	2	1	1	3	0	1	6	1	3	0	5	1	1	8	0	2	5	4	2	4	9	0	1	1	3	1	22	22	14	17	22	19	-2.4120578437079	-1.83785621879528	-2.98067127214786	-1.89674347379747	-2.73670332923558	-2.90564933844394	-2.15547296222428	-2.11611138247982	-2.08661913079248	-2.27702267731154	-2.17373179107838	1.04270622873505	-0.546438529321943	0.0608237809293679	0.0439871648935845	0.12369353351924	0.0618971711555184	0.0758179497511945	0.0628678694999128	0.0699696039668737	0.0787973797823545	0.0827017132555208	-30.2042170625705	5.45658599169854	5.1241241815572	10.5836204649992	10.5586160742153	1.82045180152426	6.1286198469029	9.20028696759883	1.88827487928231	2.91390862070062	7.01533283356573	97.1177936462055	13.0233032413327	15.8881551148708	15.3871149257082	10.6453909984003	14.7565354253468	4	202635306	202636943	4	202635306	202636943	Zm00001d052853	0
genic_rr_17373	4	202637706	202639231	0.33195191694684	0.154075853863553	7.05	13.5	7.188	-1.95	Zm00001d052854	202637706	202639231	0	0	0	0	0	0	0	1.62865392581	0	0	0	0	0	0	0	0	0	0	0	0	1.97403900837	0	0	1.97403900837	Zm00001d052854	202637706	202639231	0.757064253728	0.79295276304	0.386626701895	0.237817288145	0.05524139181	0.88157486377	0.700448684394	0.525206553023	0.709345151226	0.854536786646	0.756578182867	0.397578233389	1.25539939976	0.994294778468	1.16015032769	0.0614608348857	0.844705608316	0.880325518961	1.27689884562	0.436020023468	0.0631632926455	0.409772512382	1.09203339554	1.27689884562	0	11	5	genic	1525	7	4	6	5	6	6	5	5	5	5	5	2	0	0	0	0	0	0	1	0	0	0	42	36	36	44	33	41	40	33	46	43	41	11	0	8	8	3	2	1	4	4	1	11	3	3	8	6	4	3	8	3	4	3	7	10	4	12	10	9	1	11	8	8	8	6	4	8	12	11	4	7	6	5	5	33	34	31	53	53	50	-1.4384368362271	-0.410044126548123	-1.7196327820147	-1.28497839270736	-1.81072637477691	-1.73168265842197	-1.15703722130323	-0.987735264051609	-1.19929472388008	-1.16751109305087	-1.21014091183839	-0.71592794283894	0.0304630586639229	0.0827983202874607	0.0162833065830249	0.014945392813739	0.0187813394458421	0.0734316153558595	-0.564797104539452	0.0457601797781516	0.0576167832155064	0.0830114313618945	-7.53916117561729	-11.2545438925493	-9.94561896308677	-16.766475935234	-10.7065141824542	-13.3858646528904	-12.8788647704903	-9.65358053622062	-16.4805609663867	-15.2076096327519	-14.2123774991385	33.0628071397992	-6.53020236772863	-4.08112320302102	-16.2152485769678	-15.5860881934653	-14.7047493945416	4	202637706	202639231	4	202637706	202639231	Zm00001d052854	0
genic_rr_17374	4	202671658	202675792	0.374822285906741	0.24196812257083	3.78746153846154	-21.3	2.40182142857143	-30.4	Zm00001d052855	202671658	202675792	13.9577726915	13.8704506091	13.7735097247	12.7161004004	11.1452108461	13.6827613353	14.1298572212	13.5490260558	13.1254191022	12.791685105	12.9728906447	11.677867721	13.6978491841	14.1800712337	13.8617489158	12.0150937957	13.5212970222	13.1395053683	13.4598618186	13.0294883173	12.7061783613	13.5351248298	13.8694377981	14.1800712337	Zm00001d052855	202671658	202675792	7.47845206333	8.17030533491	8.42563480703	5.83252558819	4.44338763331	7.21051582154	6.82496429364	6.65329468566	7.14063228295	7.06930554819	6.64142635369	5.65989465352	7.93694790339	8.26902755304	8.17059499132	0.826415616979	8.39192904789	8.49280200008	8.50922400449	7.50038806816	5.8865128532	5.82939222702	7.50529797954	8.50922400449	2	125	49	genic	4134	15	11	13	11	12	12	11	10	11	12	10	0	1	1	0	0	1	0	0	0	0	0	231	117	112	130	114	111	118	96	119	120	105	11	10	6	14	7	8	10	29	28	10	24	19	40	20	18	20	11	25	16	29	24	19	41	13	28	16	24	15	28	27	17	32	21	27	17	29	34	8	28	16	21	16	66	170	143	156	169	152	-2.67539516101918	-2.65980473807134	-3.9562370676702	-2.9848171272523	-3.05996565030418	-3.50035021381072	-2.42763418747997	-2.33872211342001	-2.92184086867584	-3.66823676389956	-2.03682090678285	1.19359845042345	-0.256196180026354	-0.394779702684017	0.15311792142498	0.197772188045872	-0.246479333603858	0.231088358292839	0.171155733889105	0.181196668749437	0.324196272635827	0.252320734489227	-67.0188281955747	-25.4608925111056	-24.5662139049376	-34.4200076336353	-22.4714073485357	-24.978601778654	-27.0807974553723	-12.314223468171	-27.879950464979	-28.202375680106	-19.7644862690203	137.090692557829	-30.4126924765425	-16.5677080291755	-22.2517173423698	-27.8560971535234	-19.6923195987548	4	202671658	202675792	4	202671658	202675792	Zm00001d052855	0
genic_rr_17375	4	202676879	202680949	0.202238055725834	0.135078261922222	5.6193	9.255	8.26785714285714	7.93091592356688	Zm00001d052856	202676879	202680949	0	0	0	0	0	0	0	0	0	0	0	0	0	0	0	10.1818907422	0	0	0	0	0	0	0	10.1818907422	Zm00001d052856	202676879	202680949	0.983213149906	0.521066235002	0	0	0	0.126097184583	0.0330267750132	0.0337469343784	0.00470831920406	0.432099882667	0.421163345641	0.0201421723351	0.0631756843203	0.182267738286	0.0948970212657	2.60639862911	0.00870950332414	0	0.0105988231427	0	0	0.00957495666425	0.258461141192	2.60639862911	0	73	61	genic	4070	28	20	23	21	24	22	20	22	21	21	21	0	0	1	0	2	0	0	2	0	1	0	171	81	85	118	91	92	96	76	80	89	94	50	56	35	68	32	29	59	17	30	17	27	13	15	14	15	22	13	22	15	19	27	29	29	11	22	8	22	11	23	25	13	26	14	24	16	21	28	11	25	13	17	11	329	133	133	132	141	126	-5.9826850171891	-5.10633633923139	-7.13039347442859	-5.40475391095232	-7.70980538113516	-6.71372987009088	-5.31733801420717	-6.90633584785764	-5.56263311277209	-6.6623754408004	-5.87620504276574	1.47728479196823	0.067564753443614	-0.333980748334885	0.127197064591311	-0.941578536621501	0.0620555883305458	0.207478654419665	-0.852375059408495	0.169101043665297	-0.43830581093439	0.328355278295505	-35.2280267856404	-4.52616388129532	-7.72098364735908	-27.4296725926284	-13.8758276735134	-11.2559289692363	-15.0673250595319	-3.31369256538021	-7.35785589647628	-10.0323440320415	-16.2494099958687	50.1796577520387	-9.45421834205786	-13.7319236805902	-11.6009125102847	-16.187325244196	-7.38617447593124	4	202676879	202680949	4	202676879	202680949	Zm00001d052856	0
genic_rr_17376	4	202702777	202703289	0	0								0	0	0	0	0	0	0	0	0	0	0	0	0	0	0	0	0	0	0	0	0	0	0	0				0	0	0	0	0	0	0	0	0	0	0	0	0	0	0	0	0	0	0	0	0	0	0	0	0	0	0	genic	512	0	0	0	0	0	0	0	0	0	0	0	0	0	0	0	0	0	0	0	0	0	0	0	0	0	0	0	0	0	0	0	0	0	0	0	0	0	0	0	0	0	0	0	0	0	0	0	0	0	0	0	0	0	0	0	0	0	0	0	0	0	0	0	0	0	0	0	0	0	0	0	0	0	0	0	0	0	0	0	0	0	3.95489518358426e-05	3.69869284601915e-05	1.80083238176737e-05	1.66856407676206e-05	2.41435388627149e-05	1.94525456493253e-05	1.43417940689886e-05	1.4370296975828e-05	1.62853010470936e-05	1.93562930406412e-05	1.80323219440395e-05	0	0.000117647058823529	0	0.000222222222222222	0	0	0	0	0	0	0	5.08662854628145e-06	1.24980690357518e-05	7.33475914285616e-06	1.48716922074837e-05	5.11137027567999e-06	3.30538717282705e-06	1.3475050107257e-05	1.17740670225652e-05	1.43633647231648e-05	4.85950251750709e-06	1.05616611343622e-05	0.000169111446468963	5.06994809889133e-06	1.15997799289213e-05	6.3352048260257e-06	4.31851856687821e-06	2.92471738764201e-05	4	202702777	202703289	4	202702777	202703289	Zm00001d052858	0
genic_rr_17377	4	202734381	202764655	0.249595992837962	0.165292711225251	-0.08875	-2.905	0.93178947368421	-0.306484615384615	Zm00001d052859	202734381	202764655	0	0	0	0	0	0	0	0	0	0	0	0	0	0	0	0	0	0	0	0	0	0	0	0	Zm00001d052859	202734381	202764655	2.29355542531	2.57253080147	1.60007809617	0.133379054918	0.790022678449	0.295724780165	0.0316982696793	0	0.142419039684	0.059643814277	0.0236453186236	0.0282567773454	1.60720277206	0.313198293904	0.662016520008	0.140980645806	0	0	0	0	0	0.833217436833	0.899926973828	2.57253080147	1	840	547	genic	30274	32	22	21	23	26	22	21	21	23	27	23	4	2	2	2	1	1	1	2	2	0	5	431	304	305	307	289	300	307	309	299	321	282	146	168	127	114	87	102	162	92	93	48	114	61	88	65	79	92	65	88	63	97	76	92	94	39	110	51	102	59	95	100	54	114	60	91	64	98	102	62	99	68	98	77	906	561	560	546	578	604	-0.907566666666664	-0.943633333333334	-0.420866666666665	-1.26333333333333	-2.62276666666666	-0.691499999999991	-0.600633333333338	-0.382666666666669	-1.61426666666666	-3.36070000000001	-1.39786666666666	2.28043333333333	0.3972	0.155166666666667	-0.287133333333334	0.675066666666668	0.728233333333333	0.789966666666667	0.0516333333333328	0.332533333333334	1.06266666666667	-1.3554	40.7001666666667	24.4593333333334	23.0453666666664	29.8566333333334	25.9674333333333	31.5537333333334	22.6193666666666	24.8370666666667	21.0661238095237	21.0489666666668	30.6278	161.6657	63.5842000000004	75.6940000000005	81.1343619047617	47.1149000000003	39.7331333333333	4	202734381	202764655	4	202734381	202764655	Zm00001d052859	0
genic_rr_17377	4	202734381	202764655	0.249595992837962	0.165292711225251	-0.08875	-2.905	0.93178947368421	-0.306484615384615	Zm00001d052859	202734381	202764655	0	0	0	0	0	0	0	0	0	0	0	0	0	0	0	0	0	0	0	0	0	0	0	0	Zm00001d052859	202734381	202764655	2.29355542531	2.57253080147	1.60007809617	0.133379054918	0.790022678449	0.295724780165	0.0316982696793	0	0.142419039684	0.059643814277	0.0236453186236	0.0282567773454	1.60720277206	0.313198293904	0.662016520008	0.140980645806	0	0	0	0	0	0.833217436833	0.899926973828	2.57253080147	1	840	547	genic	30274	32	22	21	23	26	22	21	21	23	27	23	4	2	2	2	1	1	1	2	2	0	5	431	304	305	307	289	300	307	309	299	321	282	146	168	127	114	87	102	162	92	93	48	114	61	88	65	79	92	65	88	63	97	76	92	94	39	110	51	102	59	95	100	54	114	60	91	64	98	102	62	99	68	98	77	906	561	560	546	578	604	-0.907566666666664	-0.943633333333334	-0.420866666666665	-1.26333333333333	-2.62276666666666	-0.691499999999991	-0.600633333333338	-0.382666666666669	-1.61426666666666	-3.36070000000001	-1.39786666666666	2.28043333333333	0.3972	0.155166666666667	-0.287133333333334	0.675066666666668	0.728233333333333	0.789966666666667	0.0516333333333328	0.332533333333334	1.06266666666667	-1.3554	40.7001666666667	24.4593333333334	23.0453666666664	29.8566333333334	25.9674333333333	31.5537333333334	22.6193666666666	24.8370666666667	21.0661238095237	21.0489666666668	30.6278	161.6657	63.5842000000004	75.6940000000005	81.1343619047617	47.1149000000003	39.7331333333333	4	202734381	202764655	4	202740388	202742011	Zm00001d052860	0
genic_rr_17378	4	202850565	202853165	0.148231512835943	0.0449512625781579								0	0	0	0	0	0	0	0	0	0	0	0	0	0	0	0	0	0	0	0	0	0	0	0				0	0	0	0	0	0	0	0	0	0	0	0	0	0	0	0	0	0	0	0	0	0	0	0	0	13	7	genic	2600	12	8	7	6	9	7	7	7	7	8	8	0	0	0	1	0	0	0	0	0	1	1	19	44	45	43	36	38	32	38	37	30	35	7	8	12	4	1	2	6	7	6	2	7	5	5	4	8	9	4	9	3	7	5	9	4	5	9	6	4	5	12	10	2	12	4	4	7	15	8	1	9	3	6	6	40	36	45	42	51	48	-4.98938729533169	-3.47262600538057	-2.76234409312636	-2.07404501226706	-4.20167726060111	-2.80864667691899	-2.76341084781722	-2.88880394656077	-2.71883797740568	-3.83352271387043	-3.51615632414639	0.441641186884714	0.0861927635595843	0.0395701182604859	-0.538805588570977	0.0344797635858816	0.0452766264235661	0.0495956749590052	0.0760975519245138	0.0558630902684819	-0.517583784868676	-0.489807684262928	13.7748287296547	-7.89013853405955	-9.32363393080956	-9.15547076951025	-3.10223206086552	-6.38504800284571	-2.27973683597534	-5.77834192895731	-4.78143735673085	-1.35362488679775	-3.93261919487268	50.7881439882855	1.27953994426446	-1.74029343349458	0.152739169723311	-4.36640141663423	-1.67171241446917	4	202850565	202853165	4	202850565	202853165	Zm00001d052862	0
genic_rr_17379	4	202865538	202866071	0	0								0	0	0	0	0	0	0	0	0	0	0	0	0	0	0	0	0	0	0	0	0	0	0	0				0	0	0	0	0	0	0	0	0	0	0	0	0	0	0	0	0	0	0	0	0	0	0	0	0	1	0	genic	533	0	0	0	0	0	0	0	0	0	0	0	0	0	0	0	0	0	0	0	0	0	0	0	0	0	0	0	0	0	0	0	0	0	0	0	0	0	0	0	0	0	0	0	0	0	0	0	0	0	0	0	0	0	0	0	0	0	0	0	0	0	0	0	0	0	0	0	0	0	0	0	0	0	0	0	0	0	0	0	0	0	4.11489518358426e-05	3.69869284601915e-05	1.80083238176737e-05	1.85653400157409e-05	2.41435388627149e-05	1.94525456493253e-05	1.43417940689886e-05	1.90214597665257e-05	1.62853010470936e-05	1.93562930406412e-05	1.80323219440395e-05	0.00126796278695997	0.000833736101766866	0.000187524807965248	0.000242205122100991	0.000602325676994803	0.000268389200606586	0.000166944743413841	0.000297444135815418	0.0011896520894831	0.000836196385732995	0.000472708686060726	0.131835567809606	0.0755328297408639	0.106742129522524	0.126644268630982	0.102236963773628	0.138162155222644	0.114409233918863	0.128922791092572	0.0918848326021839	0.122023721201104	0.0972074266945609	0.236561324639814	0.114041544098588	0.165697297009433	0.115292883455553	0.131780810419218	0.125227095007011	4	202865538	202866071	4	202865538	202866071	Zm00001d052863	0
genic_rr_1738	1	73370780	73373210	0.121505495811216	0.086285369286953	2.02333333333333		1.83	1.96616666666667	Zm00001d029499	73370780	73373210	5.97006216618	2.31446198414	2.15658590938	1.63777661141	0	4.87973408645	3.88991137588	5.24474003765	2.04279269945	0	0	0	6.31672186453	8.23513890687	5.76111488323	0	8.7210684014	6.9735666785	2.52018833864	4.49915941015	6.8466420255	1.99366049021	7.06952282945	8.7210684014	Zm00001d029499	73370780	73373210	4.40031372976	4.57126611889	4.48250751116	5.15448747611	5.78114645962	4.83364146634	5.06918646095	5.23657809167	4.35287496751	5.19101005889	5.49670884019	6.71386801301	5.93974502395	5.60147628225	5.71960839675	1.00882861651	5.71486119188	5.50339469428	5.39976908799	5.84812943156	7.30595051224	5.54061621062	6.16295971514	7.30595051224	2	95	35	genic	2430	17	10	12	11	11	11	10	10	10	9	11	1	1	0	0	1	0	0	2	0	1	1	79	83	70	75	74	72	77	62	81	67	78	38	35	45	35	31	35	52	17	25	12	24	16	12	26	18	26	4	21	17	16	13	16	16	7	19	14	11	15	22	18	5	23	21	18	16	18	32	8	23	8	13	21	271	132	115	98	123	123	-0.00999369206069289	0.905851284602566	0.29843703784819	0.61509962615828	0.489771596545477	0.505422253386422	0.890823767014647	1.22943066671088	1.04726733482059	1.49979333623877	0.102392686431132	4.30577526579464	0.0638372633867668	0.234434478090648	0.162663817746618	-0.345022547460591	0.130350387772241	0.249684473243957	-0.976579542644231	0.129112438423645	-0.0746232189682712	-0.397333637317157	57.0853193796625	14.4911224453326	16.5245907601614	18.7400032337951	18.7585016303071	18.5895413021851	18.0667577118159	22.8241201986399	13.2736396968621	24.7895389028039	17.1133377876244	187.053510116268	17.582054120362	24.0643835510275	38.6116387678893	28.3715653168659	24.8478089438341	1	73370780	73373210	1	73370780	73373210	Zm00001d029499	0
genic_rr_17380	4	202868717	202869526	0.152017440231367	0.0735590226417472	6.63		6.79	9.71553571428571	Zm00001d052864	202868717	202869526	8.68843903196	8.28681389918	8.84762542365	9.35398528683	10.3024373774	10.1116709312	9.25731689502	9.98412151706	8.69546201944	8.1831686792	7.43501217049	4.82977794637	10.1035939915	10.1667521821	9.89104444985	0	9.87866724388	9.70232001921	7.95901504316	9.83232042435	8.06585588779	9.18670627112	9.74813568021	10.3024373774	Zm00001d052864	202868717	202869526	4.66963630038	4.57406657314	5.03864980348	4.4754208081	6.11095962389	5.16128209009	5.97230777793	6.76583492873	3.55193100313	4.3131887807	5.49246118017	2.58702159452	6.85888787368	7.19859553929	6.79451402865	0.0531580626253	6.82708541122	6.78701798994	6.0149248918	8.05903377889	5.45045083889	4.42466434983	6.29062166709	8.05903377889	0	12	6	genic	809	12	10	9	8	11	10	9	9	9	10	10	0	1	0	0	0	0	0	0	0	1	0	26	43	37	37	45	42	46	44	33	43	27	11	18	13	13	8	2	10	8	12	7	3	5	11	3	9	9	6	7	5	10	4	10	11	5	6	7	7	4	13	7	1	4	6	9	7	3	9	4	5	8	7	9	75	49	50	50	47	45	-4.4829978416892	-4.52113958108389	-4.07329414327848	-3.17702972817546	-5.58242069813622	-4.69889735632903	-3.86686736743245	-3.91117732616692	-3.9100752111594	-4.53035405933829	-4.87738670489892	0.822167286822742	-0.654314127232809	0.117942493360156	0.0254845501213149	0.0226018325219269	0.0269348875260032	0.0446450607901817	0.039906485510427	0.0791682974020941	-0.602033558302382	0.0810943970562085	6.92875407222492	-11.7347137971379	-10.167013452556	-10.0438869045736	-15.7080454478113	-12.5019279946662	-14.7168296232577	-14.5726234379213	-7.88814013357769	-13.4393053301581	-3.84948192867507	25.4554366982643	-14.6391772775743	-12.6747863137621	-11.9550897722357	-11.5205586957839	-8.25703279883017	4	202868717	202869526	4	202868717	202869526	Zm00001d052864	0
genic_rr_17381	4	202871774	202875602	0.2443399165313	0.201421522303053	3.35468		11	9.68461318681319				0	0	0	0	0	0	0	0	0	0	0	0	0	0	0	0	0	0	0	0	0	0	0	0				0	0	0	0	0	0	0	0	0	0	0	0	0	0	0	0	0	0	0	0	0	0	0	0	1	105	73	genic	3828	11	6	8	6	8	6	6	6	7	10	8	4	0	0	1	0	0	0	0	0	0	2	81	68	53	73	76	66	55	55	57	60	57	75	123	65	85	57	35	88	15	20	7	14	15	18	18	14	17	13	16	10	17	8	12	18	15	15	11	19	11	16	19	8	11	11	20	14	17	19	10	13	12	21	15	528	107	95	101	99	107	4.22655825903426	4.62395209137515	3.9543366574329	4.68658005700161	3.88168698950025	4.58304412396045	5.19910177606835	4.95220042047281	4.39116911560751	2.41215139776038	3.74440249949576	-0.276755907337189	0.167958891828134	0.212565710999391	-0.266037819178396	0.258952716417809	0.194345732156659	0.236886481288789	0.170052142379248	0.231489083880538	0.144968008265952	-0.868760616745589	20.7209092924054	3.07421341141834	9.40882908318923	-2.03508949254407	-2.14104039357645	5.21524046631521	6.58691838505053	9.1087752408754	6.68329307733938	6.45003551107152	6.83100478484244	-102.276210696973	5.43848884516504	7.24447149993908	9.05422412429141	10.4834042313895	6.6857910119914	4	202871774	202875602	4	202871774	202875602	Zm00001d052865	0
genic_rr_17382	4	202998276	202998635	0	0								0	0	0	0	0	0	0	0	0	0	0	0	0	0	0	0	0	0	0	0	0	0	0	0				0	0	0	0	0	0	0	0	0	0	0	0	0	0	0	0	0	0	0	0	0	0	0	0	0	0	0	genic	359	0	0	0	0	0	0	0	0	0	0	0	0	0	0	0	0	0	0	0	0	0	0	0	0	0	0	0	0	0	0	0	0	0	0	0	0	0	0	0	0	0	0	0	0	0	0	0	0	0	0	0	0	0	0	0	0	0	0	0	0	0	0	0	0	0	0	0	0	0	0	0	0	0	0	0	0	0	0	0	0	0	3.90919241603679e-05	3.13576812969872e-05	1.51456944975282e-05	1.51645358100034e-05	2.14661626913628e-05	1.64802294122343e-05	1.2104655809835e-05	1.37349729605802e-05	1.59967007584933e-05	1.93562930406412e-05	1.53186177377979e-05	0	0	0	0	0	0	0	0	0	0	0	3.18906649439535e-06	1.24980690357518e-05	6.31330868320346e-06	1.19710524931627e-05	5.11137027567999e-06	3.30538717282705e-06	1.3475050107257e-05	1.17740670225652e-05	1.43633647231648e-05	4.85950251750709e-06	7.59713014790892e-06	0.000566262967354956	1.20936531032811e-05	1.15997799289213e-05	5.10689222046758e-06	7.33510981876357e-06	2.92471738764201e-05	4	202998276	202998635	4	202998276	202998635	Zm00001d052867	0
genic_rr_17383	4	203023368	203025283	0.2027912078678	0.136582938635484								0	0	0	0	0	0	0	0	0	0	0	0	0	0	0	0	0	0	0	0	0	0	0	0				0	0	0	0	0	0	0	0	0	0	0	0	0	0	0	0	0	0	0	0	0	0	0	0	0	1	1	genic	1915	3	0	0	0	0	0	0	0	0	0	0	0	0	0	0	0	0	0	0	0	0	0	5	1	0	3	1	1	0	2	3	1	1	0	3	2	3	2	1	2	1	1	0	2	0	0	0	0	0	0	0	0	0	0	1	1	0	1	1	0	1	0	0	0	0	0	0	0	0	2	0	1	0	0	1	13	4	0	5	0	4	-1.43570108761212	0.695109549051166	0.694366448400866	0.7359047724647	0.733305539076028	0.70457331286923	0.624121525286797	0.799549887852993	0.706805843838982	0.777062779935526	0.716141107480983	0.0749746739136474	0.0149379636726519	0.0308306767088265	0.005683551122635	0.014829494480671	0.0150280238023655	0.0274808588285268	0.0112938602356623	0.00770485024160078	0.0354857765855818	0.00281545796401326	0.852430711175723	2.44493199016395	2.74037329822226	0.471245866438949	2.15237919539676	2.33001944745702	2.8333160156357	1.13850867533516	1.18431832704568	1.98321801393626	2.39238839432753	9.16670236897413	3.12541829252053	4.70455505038659	0.917698151410963	3.83929736934123	1.97635205174389	4	203023368	203025283	4	203023368	203025283	Zm00001d052868	0
genic_rr_17384	4	203035688	203037078	0.2733911425746	0.176222909776359			3.94					0	0	0	0	0	0	0	0	0	0	0	0	0	0	0	0	0	0	0	0	0	0	0	0				0	0	0	0	0	0	0	0	0	0	0	0	0	0	0	0	0	0	0	0	0	0	0	0	0	9	3	genic	1390	3	0	0	0	0	0	0	0	0	0	0	0	0	0	0	0	0	0	0	0	0	0	19	18	10	15	15	10	13	9	13	14	13	0	4	2	1	2	2	4	3	2	2	2	2	8	1	2	5	2	1	1	6	5	4	5	5	5	1	7	4	6	3	2	2	1	3	1	1	6	4	2	4	8	2	15	20	22	31	18	27	0.981573981488427	2.10653926212442	2.20323973969343	2.13520919335321	2.19636325938517	2.15987532347157	2.2870379812475	2.24500490811406	2.38612144093042	2.28764857956163	2.27508457066322	0.504905450487547	0.0609349691784458	0.00421049851499679	0.0484405635315546	0.029003062586219	0.014294206402451	0.0467266938130257	0.0149601638484412	0.0207594572141114	0.0171882978902208	0.0823913695332856	3.59372388563155	-1.38150612867623	2.57525231041183	0.553275454418126	0.374430947111099	2.48655609194545	0.673521665777113	2.80988012962889	-0.43973083457613	-0.402585344192344	0.666770143195183	39.6345283341043	-0.0196401322184272	0.150559590871925	-6.20856817805076	1.56560069165381	-2.91847376686856	4	203035688	203037078	4	203035688	203037078	Zm00001d052869	0
genic_rr_17385	4	203040646	203041713	0.0704250699491	0.117447380578506			-7.88	-7.88	Zm00001d052870	203040646	203041713	0	0	0	0	0	0	0	0	0	0	0	0	0	0	0	0	0	0	0	0	0	0	0	0	Zm00001d052870	203040646	203041713	0	0	0	0	0	0	0	0	0	0	0.0417879521399	0	0	0	0	0	0	0	0	0	0	0	0	0.0417879521399	0	7	2	genic	1067	0	0	0	0	0	0	0	0	0	0	0	0	0	1	0	0	0	0	0	0	0	0	9	13	24	23	20	16	14	20	19	13	18	5	14	3	10	5	2	5	4	3	0	8	2	7	2	3	3	1	3	2	4	5	8	1	1	3	2	7	3	4	1	4	0	1	5	4	0	2	1	6	3	5	1	44	26	21	25	19	18	2.24432508819379	1.46775573898671	1.66054813429673	1.58729715572291	1.47222271323775	1.50551797460598	1.5701849774771	1.61384351941662	1.57906584402799	1.45529454882566	1.43347920346304	0.291192059366993	0.0202131095477731	-0.647543919859482	0.021995132028082	0.0217384461611337	0.0686431752169977	0.0344807819561763	0.0118409898939921	0.0867650452567958	0.0324474492376409	0.0112789572971741	7.86855114125875	-2.20765438879325	-9.56944091790385	-9.00305544890351	-7.9593528042453	-4.62450359542949	-2.92977694834211	-7.61821448580834	-6.9726844314763	-2.64131458107578	-6.54181849405724	16.2438027283702	-8.37549768156626	-5.59166503735647	-7.21381411986965	-4.51898623794934	-2.08587937439823	4	203040646	203041713	4	203040646	203041713	Zm00001d052870	0
genic_rr_17386	4	203084837	203085460	0	0								0	0	0	0	0	0	0	0	0	0	0	0	0	0	0	0	0	0	0	0	0	0	0	0				0	0	0	0	0	0	0	0	0	0	0	0	0	0	0	0	0	0	0	0	0	0	0	0	0	1	0	genic	623	0	0	0	0	0	0	0	0	0	0	0	0	0	0	0	0	0	0	0	0	0	0	0	0	0	0	0	0	0	0	0	0	0	0	0	0	0	0	0	0	0	0	0	0	0	0	0	0	0	0	0	0	0	0	0	0	0	0	0	0	0	0	0	0	0	0	0	0	0	0	0	0	0	0	0	0	0	0	0	0	0	4.25082015300115e-05	4.34699106319905e-05	1.87915113910975e-05	1.95808261797419e-05	2.66945592708782e-05	1.94525456493253e-05	1.43417940689886e-05	2.85249128100714e-05	1.62853010470936e-05	1.93562930406412e-05	1.80323219440395e-05	0.00171134647379895	0.000841366915720355	0.000187524807965248	0.000242205122100991	0.00110705884033914	0.000216403536740515	0.00217758304128618	0.000319775551603209	0.00114594350582551	0.00112453664031949	0.000586334320035344	0.115990548080115	0.116663349546566	0.0892001375698705	0.111219586636283	0.0873560133036374	0.111554997495742	0.120481999678467	0.096602600550652	0.107095737481026	0.105363890404448	0.0862829448137813	0.232639063858792	0.107354727230014	0.183058622481133	0.147074502328414	0.139457071274767	0.173707520806467	4	203084837	203085460	4	203084837	203085460	Zm00001d052871	0
genic_rr_17387	4	203086812	203087530	0	0								0	0	0	0	0	0	0	0	0	0	0	0	0	0	0	0	0	0	0	0	0	0	0	0				0	0	0	0	0	0	0	0	0	0	0	0	0	0	0	0	0	0	0	0	0	0	0	0	0	0	0	genic	718	0	0	0	0	0	0	0	0	0	0	0	0	0	0	0	0	0	0	0	0	0	0	0	0	0	0	0	0	0	0	0	0	0	0	0	0	0	0	0	0	0	0	0	0	0	0	0	0	0	0	0	0	0	0	0	0	0	0	0	0	0	0	0	0	0	0	0	0	0	0	0	0	0	0	0	0	0	0	0	0	0	7.19116796219186e-05	4.43715342031598e-05	2.55514348384485e-05	5.49092438004148e-05	3.99660258938909e-05	3.17867948334717e-05	2.89673820351905e-05	2.65210883697468e-05	2.02693647921135e-05	2.00536220690274e-05	9.66344653039025e-05	0	0	0	0	0	0	0	0	0	0	0	4.99360275310203e-06	6.02723720499244e-05	0.00761488192895418	1.48716922074837e-05	2.46819846951259e-06	1.5284677111196e-06	4.98386864708934e-05	2.06334247191322e-05	3.82208852874983e-05	7.3537214737375e-06	1.77091939018422e-05	0.00138492949098766	1.02229499822639e-05	1.96420400133271e-05	1.7154987940965e-05	1.99435185668782e-05	2.6495923789451e-05	4	203086812	203087530	4	203086812	203087530	Zm00001d052872	0
genic_rr_17388	4	203088415	203093168	0.359596436160254	0.237830200118269	0.17		-2.55	1.95107692307692	Zm00001d052873	203088415	203093168	10.0722667062	8.74632506124	7.89134496979	7.1332651381	4.97783409035	9.17707009037	9.08813984678	9.16833796098	9.37185282196	4.4565218977	3.81683281766	1.52201916813	9.24105429797	6.95897457334	8.71153564753	0	8.77437163483	7.38864683182	9.74484351967	9.36807336952	4.02323087075	4.30223865653	9.44228908306	10.0722667062	Zm00001d052873	203088415	203093168	3.90881630616	3.98934762695	2.39851441904	2.55626856345	2.09771054985	3.5440623488	3.80700856463	3.30125349676	2.9994280345	2.9927881514	3.23775025538	2.28937931306	3.35655313204	3.34100647179	3.71389361676	0.0203414185514	3.44780435999	3.59740138425	4.11445559332	2.84092822117	2.94013784279	2.17526390727	4.07858930959	4.11445559332	1	31	21	genic	4753	11	6	8	5	6	4	5	6	7	9	7	0	0	0	0	0	0	0	0	0	0	0	50	23	27	29	24	25	22	22	19	23	23	33	34	32	29	22	9	34	2	5	4	2	3	6	2	7	3	7	5	3	8	1	3	5	0	4	0	7	2	4	5	3	3	5	7	1	6	2	4	3	2	8	3	193	24	34	21	28	28	-1.45655039040495	-0.626458153763492	-1.69216861145882	-0.0524772919705381	-0.476467177227199	0.509800017157525	-0.168901720080868	-0.241047357745808	-0.995228476768127	-1.98344011507855	-1.32511086735306	0.94335866920288	0.0221289011222032	0.0428339765967248	0.171492146697108	0.140194539180249	0.0657599176665753	0.0912515826938171	0.129390808983031	0.0628506698823983	0.0673772999407619	0.138162223927371	3.94698228965598	7.15017136236973	3.43075442017485	3.25927318765407	4.70960659929051	3.8326729433324	7.23631646847671	6.52700737001568	7.98504212458772	6.27720562465844	5.21789421281152	-18.1831098982955	11.3530029441727	7.54065524211062	13.2473376458924	13.7769471426136	10.687929157151	4	203088415	203093168	4	203088415	203093168	Zm00001d052873	0
genic_rr_17389	4	203093379	203094541	0.12843232935587	0.0945502031783874	1.0355	0.882	0.7412	0.730086956521739	Zm00001d052874	203093379	203094541	0	0	0	0	0	0	0	0	0	0	0	0	0	0	0	0	0	0	0	0	0	0	0	0	Zm00001d052874	203093379	203094541	0.236337694608	0.1804683685	0.0153444494611	0.444627718907	0.861752575819	0.622677746564	0.809930786	1.61686322045	0.229812713478	0.221818546593	3.16033107319	1.2866273248	0.938048019885	2.47054903313	1.28986943825	0	2.30480932437	1.93338316875	1.10303113275	0.117877637445	0.939535722744	0.516451795518	0.955313175868	3.16033107319	0	25	20	genic	1162	16	13	12	14	13	14	15	14	14	13	14	1	0	0	0	0	0	0	0	0	0	0	132	56	48	69	71	57	62	49	50	74	61	8	8	12	14	3	11	15	8	20	4	10	6	15	7	11	13	9	15	8	12	7	6	7	7	10	6	17	8	12	16	10	19	10	14	10	12	16	8	10	4	10	9	71	70	75	61	91	69	-2.53813524084627	-2.74892553265608	-2.26224448029906	-3.63496494529887	-2.64311914812235	-3.48798188742172	-4.38335107770404	-3.74706331842637	-3.22354957200663	-2.90997279437841	-3.77051508933719	-0.00107598895426686	0.142721986464348	0.0611935962694986	0.0538356532414611	0.0854914189834472	0.121825603828942	0.0621171998764751	0.0706354737585156	0.0685486620034339	0.118414127529502	0.187526779812917	-45.672919433054	-9.2823020043931	-5.71272657487818	-18.7366214480402	-18.892527342597	-10.8858271531969	-13.033965108369	-5.79744648754807	-6.61226809945563	-20.7986000844868	-14.3496559189679	47.2586465555522	-10.301716590643	-11.5751353644865	-1.7443623267578	-18.7357864221388	-6.72100681666914	4	203093379	203094541	4	203093379	203094541	Zm00001d052874	0
genic_rr_1739	1	73400432	73401355	0.330272677875864	0.290732196580163					Zm00001d029501	73400432	73401355	0	0	0	0	0	0	0	0	0	0	0	0	0	0	0	0	0	0	0	0	0	0	0	0	Zm00001d029501	73400432	73401355	0.760393654358	0.358548288669	0.0224901614733	0.135024958699	0	0.0607887169657	0	0.151781249409	0.889795612637	0.0296781176301	0	0.433408312466	0.654267303531	0.262550937936	0.423488960366	0	0.103986395365	0.241866811974	0.154751878337	0.0688753215195	0.2851498674	0.400788803215	0.154758076515	0.889795612637	0	29	20	genic	923	7	4	2	2	3	2	4	3	4	2	4	1	0	0	0	0	0	0	0	0	0	0	20	22	14	18	15	12	19	17	16	16	13	60	79	51	71	46	50	46	7	5	2	5	2	3	0	2	4	0	5	2	4	2	1	2	3	2	2	4	3	8	3	4	5	2	7	0	5	2	4	6	4	1	4	403	24	19	17	29	26	1.76469921736203	1.74260694885812	3.11893994086082	3.0500610070768	1.84381730333871	2.70605990875333	1.34381660566153	2.15527914629866	1.56099695899648	2.82571862984321	1.75531389786918	-0.271792653276977	0.0692854801419433	0.00934824487030369	0.0078473248973249	0.080884431189742	0.107965551847556	0.012168086004279	0.0377162117121776	0.0238653436720835	0.223811611517588	0.096535572924277	12.2950480788194	3.58196511121589	4.94909203020237	3.29159655106732	6.64838931085469	7.8832130159415	4.0630684076494	4.68678775681781	4.00661597634243	5.74738991617006	6.5568020189542	-159.421096744374	8.66159110302527	12.4732721864948	11.9567752875819	5.29971648049064	6.49144567906227	1	73400432	73401355	1	73400432	73401355	Zm00001d029501	0
genic_rr_17390	4	203129177	203134271	0.188693740873251	0.126613875442407	3.59186842105263	4.825	2.24727272727273	3.361240625				0	0	0	0	0	0	0	0	0	0	0	0	0	0	0	0	0	0	0	0	0	0	0	0				0	0	0	0	0	0	0	0	0	0	0	0	0	0	0	0	0	0	0	0	0	0	0	0	0	93	54	genic	5094	27	19	19	15	17	17	17	18	18	18	18	5	0	0	0	1	0	0	0	0	0	0	162	75	82	89	83	66	75	86	74	79	77	42	53	41	63	28	27	55	14	26	17	21	15	24	13	21	23	14	22	19	19	14	18	18	11	30	16	22	11	23	23	19	32	15	23	19	28	26	14	20	20	19	14	309	130	132	126	154	141	-6.74167072768626	-5.84738145378691	-5.02073559210627	-3.07705690502523	-4.27269091679288	-4.30256626740147	-4.36039649748828	-4.58300459713717	-4.5821291013843	-4.45815359537861	-5.12445325108074	-0.27924417895706	0.127692232227445	0.279995350692234	0.168475894809832	-0.314250468834167	0.192576455134271	0.119569560961462	0.163002154791422	0.255463232056599	0.166529939391082	0.250539495693265	-19.7323083302051	1.30117615670171	-2.27003539495514	-6.54133413830753	-3.84180396026211	4.42554190426404	-0.0296393952665994	-5.96335226179471	0.308237958865533	0.124683530365914	-1.00217902052351	47.4476208518182	-4.04108295676929	-4.53733438489608	-1.13716615278634	-13.9826271161222	-9.34510587934278	4	203129177	203134271	4	203129177	203132527	Zm00001d052875	0
genic_rr_17390	4	203129177	203134271	0.188693740873251	0.126613875442407	3.59186842105263	4.825	2.24727272727273	3.361240625				0	0	0	0	0	0	0	0	0	0	0	0	0	0	0	0	0	0	0	0	0	0	0	0				0	0	0	0	0	0	0	0	0	0	0	0	0	0	0	0	0	0	0	0	0	0	0	0	0	93	54	genic	5094	27	19	19	15	17	17	17	18	18	18	18	5	0	0	0	1	0	0	0	0	0	0	162	75	82	89	83	66	75	86	74	79	77	42	53	41	63	28	27	55	14	26	17	21	15	24	13	21	23	14	22	19	19	14	18	18	11	30	16	22	11	23	23	19	32	15	23	19	28	26	14	20	20	19	14	309	130	132	126	154	141	-6.74167072768626	-5.84738145378691	-5.02073559210627	-3.07705690502523	-4.27269091679288	-4.30256626740147	-4.36039649748828	-4.58300459713717	-4.5821291013843	-4.45815359537861	-5.12445325108074	-0.27924417895706	0.127692232227445	0.279995350692234	0.168475894809832	-0.314250468834167	0.192576455134271	0.119569560961462	0.163002154791422	0.255463232056599	0.166529939391082	0.250539495693265	-19.7323083302051	1.30117615670171	-2.27003539495514	-6.54133413830753	-3.84180396026211	4.42554190426404	-0.0296393952665994	-5.96335226179471	0.308237958865533	0.124683530365914	-1.00217902052351	47.4476208518182	-4.04108295676929	-4.53733438489608	-1.13716615278634	-13.9826271161222	-9.34510587934278	4	203129177	203134271	4	203132196	203134271	Zm00001d052876	0
genic_rr_17391	4	203188147	203189626	0	0								0	0	0	0	0	0	0	0	0	0	0	0	0	0	0	0	0	0	0	0	0	0	0	0				0	0	0	0	0	0	0	0	0	0	0	0	0	0	0	0	0	0	0	0	0	0	0	0	0	0	0	genic	1479	0	0	0	0	0	0	0	0	0	0	0	0	0	0	0	0	0	0	0	0	0	0	0	0	0	0	0	0	0	0	0	0	0	0	0	0	0	0	0	0	0	0	0	0	0	0	0	0	0	0	0	0	0	0	0	0	0	0	0	0	0	0	0	0	0	0	0	0	0	0	0	0	0	0	0	0	0	0	0	0	0	2.26764307351592e-05	1.62552083615992e-05	1.11363358489957e-05	0.0020132773153882	1.11177053748901e-05	0.00137961915638555	0.000673842871487762	6.83104939530464e-06	3.34540300084123e-05	3.17673056269659e-05	0.000501793958499387	0	0	0	0	0	0	0	0	0	0	0	0.00600110543950398	0.0488010361352156	0.0292038138567753	8.99167718319581e-06	0.00900072957198444	0	0.0216014722179853	1.12723108760524e-05	7.92184514532783e-06	0.0113383108171833	0.0128019665940663	0.000191760816054828	1.06724102898412e-06	1.33746889639665e-05	0.012008145978932	1.95145749481644e-06	6.42625408899869e-06	4	203188147	203189626	4	203188147	203189626	Zm00001d052877	0
genic_rr_17392	4	203191381	203193332	0.623741682255569	0.55115387910647				9.52	Zm00001d052878	203191381	203193332	0	0	0	0	0	0	0	0	0	0	0	0	0	0	0	0	0	0	0	0	0	0	0	0	Zm00001d052878	203191381	203193332	4.57056705049	4.25335415594	3.14538133181	2.61891853435	1.46400263896	4.53655550023	4.22460527855	3.75284934947	4.04591321639	3.86837777135	3.10534327625	3.85189587865	1.04434671015	2.11931331679	1.66406757616	0.332128611414	0.72057501408	0.529812745679	1.72404089771	1.04211417184	0.358059219843	1.20730307125	3.67003546491	4.57056705049	0	35	14	genic	1951	3	0	0	0	1	0	1	1	0	0	1	0	0	0	0	0	1	0	0	0	0	0	5	3	0	0	1	1	0	0	0	2	0	5	6	5	9	9	7	6	0	1	1	0	0	1	1	0	2	1	0	2	0	0	0	1	2	0	2	0	0	0	0	0	1	0	2	1	1	1	0	0	2	2	0	47	4	5	5	4	6	1.67282948690467	2.17554078804335	1.87954201524979	2.24054485398568	1.5659833340691	2.07705518863396	1.67793576590547	1.52569273086805	1.92358558169472	2.01269874001596	1.57378606743076	0.414071038609372	0.0427021655201009	0.0782336048054163	0.0147310861032182	0.033386243189783	-0.462710130667404	0.0667368133472004	0.0267223150459892	0.0599329927298555	0.106123906039004	0.0909450159841569	16.3201234812395	10.5396248765375	10.7267942438658	12.6374195003879	11.1666882198504	12.0233467174514	12.0891876826571	11.6551925273709	11.9222364602264	10.3548190634791	11.6006410466333	35.8350733451621	14.3206408363968	16.6121651013206	13.3329907647908	14.8417191251629	15.028974708633	4	203191381	203193332	4	203191381	203193332	Zm00001d052878	0
genic_rr_17393	4	203195134	203209175	0.594331627607752	0.540848578267982	-1.26		4.11	7.08836734693878	Zm00001d052880	203195134	203209175	0	0	0	0	0	0	0	0	0	0	0	0	0	0	0	0	0	0	0	0	0	0	0	0	Zm00001d052880	203195134	203209175	3.26252002635	3.20697609799	1.86309688009	1.20133549548	0.358177346215	4.02399914987	3.96843617265	3.1995325771	3.86529259783	2.64655548346	1.54684343291	1.97402667599	0.42327531515	1.03363388038	0.562423295	0.0582296227667	0.0965225505869	0.0954785751623	0.85727477192	0.18122754839	0.0097372856513	0.432738683572	2.95947606546	4.02399914987	0	114	86	genic	14041	12	8	8	8	8	8	8	8	8	9	8	3	0	0	0	0	1	0	0	0	0	0	68	37	27	40	41	27	31	41	25	32	29	17	27	13	15	13	8	18	8	12	6	6	6	6	4	8	8	3	10	6	4	2	4	8	4	8	7	10	5	9	8	4	8	4	7	3	9	10	4	9	0	0	4	111	48	41	46	43	36	-0.380804102793753	-0.806956859540153	-0.68629827954114	-0.904621978155468	-0.585320322529062	-0.513383399891851	-1.10132770562771	-1.09856125829726	-1.1834215494539	-1.21228049289891	-0.503010955710955	-0.552207936507937	0.107442859065823	0.159087429854097	0.142474378190507	0.1057	-0.302731868131868	0.190574206349206	0.05729375	0.175078431372549	0.0928069597069597	0.119710461760462	14.7324554621848	12.0545222222222	16.6088797979798	10.8617783216783	9.64277809523811	16.2113684615384	15.9613343472317	7.74845339105343	15.7999154308058	15.0193957526447	14.5277193223443	31.3369962534796	18.2644406759906	18.7206555555555	18.4911711779449	19.7246928571429	24.0191901307205	4	203195134	203209175	4	203195134	203209175	Zm00001d052880	0
genic_rr_17394	4	203236781	203240756	0.422006154357705	0.368580371294336	7.3708	1.172	9.14941666666667	8.01491525423729				0	0	0	0	0	0	0	0	0	0	0	0	0	0	0	0	0	0	0	0	0	0	0	0				0	0	0	0	0	0	0	0	0	0	0	0	0	0	0	0	0	0	0	0	0	0	0	0	0	131	79	genic	3975	17	10	12	11	11	12	10	12	11	11	12	4	0	1	1	0	0	0	0	0	0	0	153	74	71	60	71	79	65	59	59	60	69	69	70	52	33	37	27	60	17	18	8	17	5	24	16	17	10	13	10	8	21	4	12	19	6	13	15	21	9	14	9	4	12	4	18	7	11	18	5	12	12	14	11	348	105	83	95	68	83	-2.56782787894604	-1.19243171587715	-2.12846600905811	-1.61998156295062	-1.41312777843072	-2.63136669572067	-1.03800697463256	-2.54452937956914	-1.55052298807157	-1.85727227164837	-2.16113407092166	-0.794683333333336	0.0810561220381873	-0.320020149066168	-0.437448052621366	0.199777715130848	0.0934812355049547	0.150815873069289	0.0972205022359821	0.201318945760122	0.211369888959168	0.271128899835796	-31.0134663886767	-2.58219058201061	-0.693372237907113	1.52731170568568	-1.9555307153164	-7.97453781580495	1.08142645166632	1.37840356400139	-0.393492345488269	5.11333125039215	-3.20745629224578	-55.5761511340833	-0.736560521178106	7.51717912087911	3.91691085669015	13.1938758241758	7.12401277056277	4	203236781	203240756	4	203236781	203238037	Zm00001d052881	0
genic_rr_17394	4	203236781	203240756	0.422006154357705	0.368580371294336	7.3708	1.172	9.14941666666667	8.01491525423729				0	0	0	0	0	0	0	0	0	0	0	0	0	0	0	0	0	0	0	0	0	0	0	0				0	0	0	0	0	0	0	0	0	0	0	0	0	0	0	0	0	0	0	0	0	0	0	0	0	131	79	genic	3975	17	10	12	11	11	12	10	12	11	11	12	4	0	1	1	0	0	0	0	0	0	0	153	74	71	60	71	79	65	59	59	60	69	69	70	52	33	37	27	60	17	18	8	17	5	24	16	17	10	13	10	8	21	4	12	19	6	13	15	21	9	14	9	4	12	4	18	7	11	18	5	12	12	14	11	348	105	83	95	68	83	-2.56782787894604	-1.19243171587715	-2.12846600905811	-1.61998156295062	-1.41312777843072	-2.63136669572067	-1.03800697463256	-2.54452937956914	-1.55052298807157	-1.85727227164837	-2.16113407092166	-0.794683333333336	0.0810561220381873	-0.320020149066168	-0.437448052621366	0.199777715130848	0.0934812355049547	0.150815873069289	0.0972205022359821	0.201318945760122	0.211369888959168	0.271128899835796	-31.0134663886767	-2.58219058201061	-0.693372237907113	1.52731170568568	-1.9555307153164	-7.97453781580495	1.08142645166632	1.37840356400139	-0.393492345488269	5.11333125039215	-3.20745629224578	-55.5761511340833	-0.736560521178106	7.51717912087911	3.91691085669015	13.1938758241758	7.12401277056277	4	203236781	203240756	4	203237227	203240756	Zm00001d052882	0
genic_rr_17395	4	203324761	203327583	0.132238412321222	0.127934145471371					Zm00001d052883	203324761	203327583	0	0	0	0	0	0	0	0	0	0	0	0	0	0	0	0	0	0	0	0	0	0	0	0	Zm00001d052883	203324761	203327583	0.521377130413	1.05354241012	0	0	0.302434314467	0.614963338933	0.0356050086259	0	0.318409481794	0.36172160289	0.334447046596	0	0.0735192653394	0.479143511756	1.35987363121	0	0.102943245583	0.288375799339	0.201839155968	0	0	0.313522764061	1.9395445933	1.9395445933	0	41	18	genic	2822	5	3	4	3	4	3	4	3	4	4	3	0	0	0	0	0	0	0	1	0	0	0	17	19	18	25	22	17	21	24	20	26	28	26	32	15	22	9	8	21	11	6	10	9	3	7	5	3	2	7	5	5	5	7	2	9	3	4	2	5	4	10	9	2	6	5	11	5	7	7	4	5	3	6	4	133	51	34	29	48	36	4.68375050130381	3.70819429849241	2.81669925019142	3.25078460420924	2.87835563681374	3.40678561753127	3.09417224329239	3.43500643599303	2.74630116251976	2.86937062811112	3.74377462802303	0.856635482492476	0.0529984954797514	0.119285164491359	0.0933409720644313	0.15996747483977	0.072476566555434	0.168935042026996	-0.377921990999546	0.118307102292992	0.08503952032995	0.209887183178136	33.4071426669742	15.4836811862483	14.5404848263462	12.778859117494	13.1314404029908	15.0163629217375	12.4342638731851	10.4870149816784	14.6011657689944	11.5505921420945	9.29906272708313	64.3844916190205	7.67476767053481	20.6143898088768	23.9536493739304	13.4966241561078	17.400369871835	4	203324761	203327583	4	203324761	203327583	Zm00001d052883	0
genic_rr_17396	4	203405706	203407600	0.852180459738415	0.615545023520613	-4.06111111111111		14	-6.47765363128492	Zm00001d052885	203405706	203407600	11.5187847821	12.05439412	11.8530768593	9.9811137809	10.0793371631	11.211928797	11.6688625267	11.1202716078	10.9806311339	10.4221976744	9.51552084325	9.2414322695	11.8341871067	9.52273307509	6.702459348	8.15245708557	9.94065108253	11.6073370334	12.9337972588	12.748944564	10.4953767644	9.38303152709	10.9117494396	12.9337972588	Zm00001d052885	203405706	203407600	6.84023150929	7.43539478611	8.03665436884	5.4094609557	5.27402284295	7.16810710307	7.89848437429	7.0790936074	7.42403636683	7.26312980036	7.54348396797	5.73478111121	8.25664869258	7.82658823225	7.87333949998	1.71588839156	8.25502118034	8.07905924475	9.27773003483	8.60388959451	5.76915510928	6.80421279789	8.63069534797	9.27773003483	1	44	25	genic	1894	11	10	9	9	9	9	8	9	9	10	9	0	0	0	0	0	0	0	0	0	0	0	22	27	21	19	22	19	20	20	28	17	14	13	14	7	10	8	4	8	4	6	3	2	2	7	8	2	8	1	4	2	6	2	4	6	1	7	5	8	2	3	4	5	6	1	8	3	4	7	4	5	2	4	0	64	32	25	33	30	26	-2.15577105838301	-3.03788001081566	-2.27541066103419	-2.21756345934116	-2.12507506044004	-2.29749173661504	-1.60309051422284	-1.98122906133164	-1.97626722261543	-2.82604183910302	-1.96187922151057	0.412021374519025	0.0383655908309194	0.0375329292271324	0.0126470568163734	0.0363923571455541	0.130995754225218	0.0763174331588435	0.0226591910621459	0.0692656501201021	0.0638171001991258	0.0313606759426553	6.43886766654447	-3.78742098414462	-1.8768570586585	-0.869406921885634	-2.94254152742862	-0.288710154086083	-0.586250138845873	-1.89416750428154	-4.85672818107181	1.26704411609227	2.2325420590125	31.3956878063854	-3.78544753756311	-0.851772043361194	-3.37803669525878	-1.4321001200736	-1.29521403428252	4	203405706	203407600	4	203405706	203407600	Zm00001d052885	0
genic_rr_17397	4	203407872	203412281	0.786403588031532	0.578488589651384	0.467			0.467				0	0	0	0	0	0	0	0	0	0	0	0	0	0	0	0	0	0	0	0	0	0	0	0				0	0	0	0	0	0	0	0	0	0	0	0	0	0	0	0	0	0	0	0	0	0	0	0	1	80	30	genic	4409	9	6	7	6	6	7	7	7	7	7	7	0	0	0	0	0	0	0	0	0	1	0	36	24	11	18	28	17	20	19	17	18	12	9	8	7	18	8	8	11	4	14	2	4	0	19	2	4	10	3	3	2	17	3	4	20	2	4	1	13	2	10	10	0	6	1	22	1	8	9	4	3	3	10	1	69	45	42	46	49	38	-1.62228228775629	-1.46693099338354	-1.64233308471734	-1.24672209857955	-1.45560750391915	-1.71436751147873	-1.85475895848092	-1.81838788456973	-1.76285379535486	-2.06542550023949	-1.89294600977476	0.629490881402141	0.106670959068535	0.039784236453202	0.0433648123872739	0.0200065217391304	0.0581254843575147	0.0548718683104061	0.0885417772532166	0.184707326670338	-0.517242318942319	0.083143656238076	6.78356244588747	1.95361911976914	8.32030347749493	4.35197946774314	0.132054526622799	5.25938034476145	5.26046036693521	2.79290098139408	4.08583736014766	5.74654685259431	7.13606432391139	51.4032372831628	-4.40898803418801	-3.05761930419123	-1.36607335647973	-5.12119133885437	-2.00453482726427	4	203407872	203412281	4	203407872	203412281	Zm00001d052886	0
genic_rr_17398	4	203494690	203511433	0.42075345889939	0.267415619490677	-2.37			-0.345869565217391	Zm00001d052888	203494690	203511433	7.12633565016	6.72082457037	1.82661417935	5.30228558335	1.4879154936	6.64157722636	5.44238568642	6.4802810963	6.46105849122	4.76074856901	2.60003348204	0	3.32082728757	2.02107912146	5.10210779119	0	4.29195228954	4.12919626757	7.13967077618	6.52928667411	3.44684895921	1.16674651564	6.66300654275	7.13967077618	Zm00001d052888	203494690	203511433	3.60075247748	3.55797747585	3.4352664677	3.07381225965	1.81410096827	3.75293651591	4.33075907386	4.15102919769	3.65127633386	3.67391047908	3.31846036094	4.88391680663	1.72275996051	2.79588253583	2.65597108842	0.140993609471	2.09750729942	2.039230123	2.40140647957	1.71723622926	1.55698675116	1.58343580553	3.120488109	4.88391680663	0	218	80	genic	16743	20	14	13	12	13	14	13	13	15	14	14	0	0	1	0	2	0	1	2	0	0	0	190	118	117	125	112	114	121	94	126	120	104	25	22	22	43	19	20	37	19	45	6	21	10	24	19	14	33	7	18	11	31	26	19	50	5	20	12	26	25	15	36	8	30	11	30	24	23	35	11	19	17	15	22	188	144	140	156	154	142	-0.865164275788668	-0.274702859003414	1.21260385183922	0.76413230712169	0.837104643143109	-0.325394028570305	0.735611202723698	0.634681681445889	-0.344058876898879	0.0585866510375936	-0.153474404098318	3.16504603174603	0.276685967087757	-0.268451032059728	0.294967028985507	-0.786537019969278	0.409439646464646	-0.255603158134136	-0.75472211448682	0.322307843137255	0.239560276760277	0.357258119658119	-13.2556571428571	-0.933214980633423	0.403995238095234	-4.66236159420285	1.0424043859649	0.30461904761907	-2.30506346856964	9.62629532163737	-9.29366150581448	0.860236507936534	2.89383623188407	122.256133333333	20.511719047619	23.4769556350512	12.1966616161615	15.2996111111111	20.9861453634085	4	203494690	203511433	4	203494690	203511433	Zm00001d052888	0
genic_rr_17399	4	203544095	203547230	0.119316926728103	0.0666962282686907	4.8030625	1.82	3.48992307692308	4.91454404145078	Zm00001d052889	203544095	203547230	0	0	0	0	0	0	1.26272343165	2.4789590239	0	0	0	0	0	0	0	1.27610506204	0	0	0	0	0	0	0	2.4789590239	Zm00001d052889	203544095	203547230	2.09770566065	1.7545380901	1.76564103884	1.09624686166	1.55419312617	2.54665901888	2.89025423587	3.41504840701	1.44384167602	1.34138025193	2.45503889175	1.35279318386	3.55409560968	3.40243367882	3.31497835395	0.018036283268	1.47282522854	1.51627351961	1.06588117831	1.46711668258	0.887780282284	1.3966468206	3.34240771482	3.55409560968	1	75	44	genic	3135	27	21	17	17	18	18	18	16	20	18	18	4	1	0	0	0	1	0	0	2	1	2	135	84	86	83	88	97	69	88	92	98	88	162	165	115	123	112	62	131	16	27	17	25	15	23	10	29	23	24	22	13	30	21	21	30	23	20	24	29	16	18	46	20	24	11	23	18	21	41	27	27	18	23	23	870	133	162	162	159	180	-6.56780099797663	-6.30126197704117	-3.86924952630025	-3.79081803901041	-4.51603681465205	-4.24962604508916	-4.68991539227783	-3.16646727023302	-6.15818407406432	-4.9417353357204	-4.6693455554913	-0.239218540527782	-0.256547137035769	0.309733141909413	0.223240998217469	0.181810491378758	-0.320230846795481	0.229779282185411	0.200142863359351	-0.747117668527008	-0.214440036113587	-0.753464322632145	13.2844499861148	10.648839376141	8.70649673779381	10.872707502776	7.60359454060279	2.65614818482115	15.8753496575604	7.11645533651995	3.42861483633324	0.807617679269811	6.4430233640807	-192.620067401062	11.2526972560319	-5.88673891362313	-2.28619807536785	-0.670624549287965	-12.4397177568348	4	203544095	203547230	4	203544095	203547230	Zm00001d052889	0
genic_rr_174	1	5799244	5810862	0.460490303884185	0.438312239618169	0.559647058823529		2.53666666666667	1.94017117117117	Zm00001d027460	5799244	5810862	0	0	0	0	0	0	0	0	0	0	0	0	0	0	0	0	0	0	0	0	0	0	0	0	Zm00001d027460	5799244	5810862	4.94083345142	5.05130507602	4.15517256105	3.3292313694	2.78765676725	4.76138093638	4.52991201846	4.39877636625	4.78795095934	3.79035907762	3.53139069059	3.57934387361	3.18473618296	3.60130636254	4.04725868957	0.30299207388	2.46803638913	2.64694030728	3.04035374503	2.1551032869	1.66797607987	2.51874214404	4.12862369263	5.05130507602	0	311	189	genic	11618	21	14	15	13	12	14	15	17	17	14	14	3	1	0	0	1	0	0	0	0	0	0	141	77	69	99	81	82	81	83	82	76	82	56	87	44	69	61	56	74	12	16	8	17	10	21	13	15	28	6	21	7	23	12	20	24	9	17	8	32	18	19	18	6	30	15	23	16	21	25	12	15	9	19	11	447	97	112	128	127	112	-0.394214285714273	0.307780303030293	-1.31954285714286	0.669202717712407	1.28105555555556	-0.0508333333333493	-0.675554061624654	-1.50076666666667	-1.66278205128205	-0.303922222222221	-0.531500000000003	0.647432015810275	-0.196066666666667	0.236021176470588	0.17652305764411	-0.184547619047619	0.173388888888889	0.45849393939394	0.195198692810458	0.213178787878788	0.266266666666667	0.245466666666667	15.3679000000002	18.4901333333334	19.7834016806723	4.49543333333345	18.2983523809525	15.9639373737373	16.6352703296703	13.6631071428571	15.0564	19.4181	16.0649130467572	-7.70048888888874	40.8137060606061	30.1610666666667	28.9330666666667	26.2735333333334	40.3066168831169	1	5799244	5810862	1	5799244	5810862	Zm00001d027460	0
genic_rr_1740	1	73436800	73454549	0.251841464546076	0.241938413840066	5.04416666666667		0.145	3.22126582278481	Zm00001d029502	73436800	73454549	0	0	0	0	0	0	0	0	0	0	0	7.58412591761	0	0	0	0	0	0	0	0	0	1.2279039586	0	7.58412591761	Zm00001d029502	73436800	73454549	0.0682354229201	0.0374284146896	0	0	0	0.329897887551	0.592192169248	1.44208048699	0.00798478293361	0.0328805101061	0.152030920874	4.72763872961	0.663993284725	0.628463269679	0.50151655763	0.0369123718225	0.803298603862	0.892533932455	0.0149328356439	0	2.00630097474	1.65314454061	0.214198891518	4.72763872961	0	531	371	genic	17749	32	17	19	20	19	22	19	18	19	19	21	4	0	2	0	0	1	1	3	0	3	1	312	153	185	181	184	168	170	170	164	192	167	162	251	156	147	132	104	190	48	47	39	57	38	46	25	36	57	34	69	47	46	27	58	46	37	74	40	45	29	53	64	27	57	43	72	25	50	57	28	52	40	51	42	1142	300	316	329	341	320	-1.33345714285715	1.68590000000003	0.494666666666671	0.16144285714287	0.433599999999984	-1.87918333333334	0.636603030303032	1.03021587301588	0.416711111111102	0.35098571428572	-1.03901568627451	0.843000000000002	0.633933333333333	-0.309600000000001	0.460783333333333	0.585028571428572	0.0525714285714283	0.0625999999999998	-0.964814285714286	0.58317619047619	-0.585633333333331	0.317766666666666	-1.45980000000009	27.0681642857143	15.4864333333333	16.0647238095238	11.8795936507937	21.6654166666667	21.4802	18.6186727272728	19.9154	11.8585333333333	17.5454999999999	-214.499061904761	34.0273	18.7270666666666	30.024196825397	7.5027333333332	13.4640761904764	1	73436800	73454549	1	73436800	73454549	Zm00001d029502	0
genic_rr_17400	4	203611347	203615518	0.20461475882574	0.120835938290791	0.689		1.1195	1.82				0	0	0	0	0	0	0	0	0	0	0	0	0	0	0	0	0	0	0	0	0	0	0	0				0	0	0	0	0	0	0	0	0	0	0	0	0	0	0	0	0	0	0	0	0	0	0	0	0	82	33	genic	4171	12	7	8	8	9	8	8	9	9	8	8	1	0	0	0	0	0	0	1	2	1	1	93	83	91	88	93	78	71	82	80	73	85	57	66	38	34	52	24	49	19	17	10	10	11	13	11	14	23	6	17	10	18	10	11	15	8	14	13	13	9	22	27	8	16	5	11	11	18	30	8	21	5	12	9	320	91	98	83	99	103	-0.996174317909535	-0.692181612106841	-0.840888935753367	-0.64481129000608	-1.67580146539436	-0.763445786305921	-0.655654505461079	-1.55857549235548	-1.49100284721187	-0.875643485542286	-1.05764965422071	0.658915098825736	0.188117939689215	0.134312643474643	0.107062287802595	0.114750671418858	0.302356138601314	0.080052275842374	-0.251233027555783	-0.89369439141156	-0.36565685786203	-0.281800801997981	9.01147483467746	-1.39019264615629	-8.65437642283619	-7.93142999090593	-12.8647222486305	-0.407409674636128	3.6677734516803	-3.03326259440064	-3.52643911985182	3.8166522947388	-4.37926355119623	17.8653112810855	14.9562781614431	9.05264181686638	15.4588750159262	5.50484040559996	8.78852515940697	4	203611347	203615518	4	203611347	203615518	Zm00001d052890	0
genic_rr_17401	4	203758689	203774225	0.2615816547952	0.0944806925726933	5.33333333333333		3.94	4.15808695652174				0	0	0	0	0	0	0	0	0	0	0	0	0	0	0	0	0	0	0	0	0	0	0	0				0	0	0	0	0	0	0	0	0	0	0	0	0	0	0	0	0	0	0	0	0	0	0	0	0	9	4	genic	15536	8	6	7	7	6	7	6	6	7	8	6	0	0	0	0	0	0	0	0	0	0	0	22	4	7	3	6	6	8	2	5	7	5	21	34	20	23	13	10	23	2	2	0	5	2	1	1	2	1	1	2	0	2	0	3	0	0	1	1	1	1	3	4	1	1	1	1	0	1	2	1	1	0	2	1	144	13	8	7	11	8	-1.99216631556517	-1.42414097918732	-2.01405976748885	-2.13563470998819	-1.56658081474624	-1.98249304237877	-1.47732581130743	-1.50340260598212	-1.8105255378813	-2.69283285357147	-1.24589590568538	0.3731572216488	0.103523952157254	0.135924512195448	0.0986468800569136	0.0313643201094802	0.0220724809640169	0.025225721536607	0.096175394220508	0.0600853952748975	0.0993478046387815	0.0738056152612261	10.4716383935344	11.2193557414832	7.4656000014873	11.9536799355329	9.37746575799067	8.7624533181789	9.30175582410409	9.9656981473742	10.6498171331412	9.04663958408289	8.50216117715301	-46.2992557575118	11.180698663873	14.1260348353334	13.9410968024495	13.9570976868772	15.328545438205	4	203758689	203774225	4	203758689	203774225	Zm00001d052892	0
genic_rr_17402	4	203852542	203856158	0.197620284037087	0.183613749817273	5.65628571428572		3.25	0.167846153846154	Zm00001d052893	203852542	203856158	0	0	0	0	0	0	0	0	0	0	0	0	0	0	0	0	0	0	0	0	0	0	3.52813735811	3.52813735811	Zm00001d052893	203852542	203856158	4.80649995628	4.56164780338	1.73638953958	1.88151431189	1.18548267225	4.46395422044	4.43062638796	4.11756731104	4.7622510638	3.24972650293	1.53913078036	2.18414784039	3.13947329832	3.23768684409	2.99985223621	0.0829351619509	0.824139154772	1.11100724592	1.83599793124	0.905021647471	1.09142621656	2.55440541767	3.76772863552	4.80649995628	0	189	143	genic	3616	25	18	17	17	17	17	17	17	17	18	16	0	0	0	0	0	0	0	0	0	0	0	59	57	39	42	53	47	43	55	48	48	59	62	88	50	57	56	22	72	17	22	10	18	7	8	6	16	23	8	13	14	5	13	22	23	9	12	11	16	18	10	24	11	20	6	10	15	16	17	17	16	8	10	15	407	88	92	111	96	99	-2.84445168231613	-2.30390168069062	-1.56116714420726	-1.73510690395671	-1.25586878008472	-1.67406404738091	-1.52564999534632	-1.78829655047724	-1.47660604874429	-1.90077838473824	-0.768484103442008	2.23613780719281	0.294813289729594	0.312441266021312	0.248880580280033	0.268641746822781	0.271752675815337	0.182608868908869	0.52375133057448	0.49955783979909	0.316529961551026	0.383383509436963	47.9662810895555	27.82075	35.8002707702925	35.8407512695112	26.8880376380766	29.5550313852814	32.3060089503408	25.7837478500803	32.2216656069094	36.8537279261041	25.1310806605165	-2.86343360658952	44.3025665210764	49.5383781131837	34.3682551294803	45.4350096872817	38.31083992674	4	203852542	203856158	4	203852542	203856158	Zm00001d052893	0
genic_rr_17403	4	203909773	203910891	0	0					Zm00001d052895	203909773	203910891	3.00643411962	0	4.67798324149	5.11480761534	2.27896581538	3.4554364198	1.99406551523	3.04832338735	5.28131888563	1.67793095395	0	1.58879358068	3.61368156753	0	3.61071123877	0	1.85691097053	0	3.37834357534	1.90392469596	0	0	2.61355019051	5.28131888563	Zm00001d052895	203909773	203910891	2.02727698358	2.03021912189	2.17242244659	0.988766438631	1.17815962947	1.04355304091	1.3379427459	1.32947873424	1.79005609434	1.69117892674	1.93389924574	2.6125946644	3.53333198741	1.89354564212	2.34492934916	0.0484869843957	2.00374343601	1.95033001525	1.94095046928	1.3616323169	3.29796337309	2.49762067246	2.76343746282	3.53333198741	0	0	0	genic	1118	0	0	0	0	0	0	0	0	0	0	0	0	0	0	0	0	0	0	0	0	0	0	0	0	0	0	0	0	0	0	0	0	0	0	0	0	0	0	0	0	0	0	0	0	0	0	0	0	0	0	0	0	0	0	0	0	0	0	0	0	0	0	0	0	0	0	0	0	0	0	0	0	0	0	0	0	0	0	0	0	0	4.0364407840153e-05	2.36797038012204e-05	2.23922318986804e-05	1.47617773262957e-05	1.43515803202846e-05	2.48730546066468e-05	1.18649011136985e-05	9.86826412944075e-06	2.27846946300264e-05	2.21376158708032e-05	0.000406692454460205	0	0.0015	0.00075	0	0.0022	0	0	0.0036	0	0.00313888888888889	0	2.56641828708261e-06	5.05926823048095e-06	5.88264394882927e-06	1.04260544244102e-05	7.29571984435798e-07	0	1.47221798526173e-06	1.17740670225652e-05	7.92184514532783e-06	0.02800497748385	1.96659406630026e-06	0.000351020419249436	0.0240022598468728	0.0112153539071728	0.037208145978932	1.95145749481644e-06	1.29117906834055e-05	4	203909773	203910891	4	203909773	203910891	Zm00001d052895	0
genic_rr_17404	4	203986763	203987254	0	0								0	0	0	0	0	0	0	0	0	0	0	0	0	0	0	0	0	0	0	0	0	0	0	0				0	0	0	0	0	0	0	0	0	0	0	0	0	0	0	0	0	0	0	0	0	0	0	0	0	0	0	genic	491	0	0	0	0	0	0	0	0	0	0	0	0	0	0	0	0	0	0	0	0	0	0	0	0	0	0	0	0	0	0	0	0	0	0	0	0	0	0	0	0	0	0	0	0	0	0	0	0	0	0	0	0	0	0	0	0	0	0	0	0	0	0	0	0	0	0	0	0	0	0	0	0	0	0	0	0	0	0	0	0	0	4.21582147190781e-05	3.52444646163162e-05	1.80083238176737e-05	1.66856407676206e-05	2.14661626913628e-05	1.7278632605847e-05	1.25528853033357e-05	1.4370296975828e-05	1.62853010470936e-05	0.000419356293040641	1.53186177377979e-05	0	0	0	0	0	0	0	0	0	0	0	5.08662854628145e-06	1.24980690357518e-05	7.33475914285616e-06	1.48716922074837e-05	5.11137027567999e-06	3.30538717282705e-06	1.3475050107257e-05	1.17740670225652e-05	1.43633647231648e-05	4.85950251750709e-06	1.05616611343622e-05	0.00288339716075468	5.06994809889133e-06	1.15997799289213e-05	6.3352048260257e-06	4.31851856687821e-06	2.92471738764201e-05	4	203986763	203987254	4	203986763	203987254	Zm00001d052896	0
genic_rr_17405	4	204030126	204030602	0	0					Zm00001d052898	204030126	204030602	0	0	0	4.88053278065	0	0	0	0	0	0	0	0	0	0	0	0	4.61738729954	2.6544941179	0	0	2.6938269258	5.31713626865	0	5.31713626865	Zm00001d052898	204030126	204030602	0.215086703714	0.22106708966	1.10609077307	0.719271499115	0.318312558457	0.0552200024384	0.260747106791	1.02290737796	0.112560311922	1.09000673282	1.90907839395	0.496092827491	1.47446643053	1.13501805933	0.660916086885	0.120852368361	1.99386344494	2.35980257098	0.743542555598	2.28758225156	3.71373253385	1.63953851568	0.254946438858	3.71373253385	0	0	0	genic	476	0	0	0	0	0	0	0	0	0	0	0	0	0	0	0	0	0	0	0	0	0	0	0	0	0	0	0	0	0	0	0	0	0	0	0	0	0	0	0	0	0	0	0	0	0	0	0	0	0	0	0	0	0	0	0	0	0	0	0	0	0	0	0	0	0	0	0	0	0	0	0	0	0	0	0	0	0	0	0	0	0	4.21582147190781e-05	3.20207379883343e-05	1.60551988176737e-05	1.5608634844088e-05	2.14661626913628e-05	1.64802294122343e-05	1.25528853033357e-05	1.4370296975828e-05	1.62853010470936e-05	1.93562930406412e-05	1.53186177377979e-05	0	0	0	0	0	0	0	0	0	0	0	5.08662854628145e-06	1.24980690357518e-05	7.33475914285616e-06	1.48716922074837e-05	5.11137027567999e-06	3.30538717282705e-06	1.3475050107257e-05	1.17740670225652e-05	1.43633647231648e-05	4.85950251750709e-06	8.56565315033023e-06	0.020169111446469	5.06994809889133e-06	1.15997799289213e-05	6.3352048260257e-06	4.31851856687821e-06	2.92471738764201e-05	4	204030126	204030602	4	204030126	204030602	Zm00001d052898	0
genic_rr_17406	4	204034027	204034587	0	0								0	0	0	0	0	0	0	0	0	0	0	0	0	0	0	0	0	0	0	0	0	0	0	0				0	0	0	0	0	0	0	0	0	0	0	0	0	0	0	0	0	0	0	0	0	0	0	0	0	0	0	genic	560	0	0	0	0	0	0	0	0	0	0	0	0	0	0	0	0	0	0	0	0	0	0	0	0	0	0	0	0	0	0	0	0	0	0	0	0	0	0	0	0	0	0	0	0	0	0	0	0	0	0	0	0	0	0	0	0	0	0	0	0	0	0	0	0	0	0	0	0	0	0	0	0	0	0	0	0	0	0	0	0	0	4.11489518358426e-05	3.69869284601915e-05	1.80083238176737e-05	1.85653400157409e-05	2.66945592708782e-05	1.94525456493253e-05	1.43417940689886e-05	2.36998223396251e-05	1.62853010470936e-05	1.93562930406412e-05	1.80323219440395e-05	0.004	0	0	0	0	0	0	0	0	0	0	5.08662854628145e-06	1.24980690357518e-05	7.33475914285616e-06	1.48716922074837e-05	5.11137027567999e-06	3.30538717282705e-06	1.3475050107257e-05	2.06334247191322e-05	1.43633647231648e-05	5.9644748931977e-06	1.05616611343622e-05	0.000169111446468963	5.06994809889133e-06	1.15997799289213e-05	6.3352048260257e-06	4.31851856687821e-06	2.53358309820264e-05	4	204034027	204034587	4	204034027	204034587	Zm00001d052899	0
genic_rr_17407	4	204071169	204075125	0.282895781262342	0.258761042944408	0.115714285714286		10.415	4.64284360189573	Zm00001d052901	204071169	204075125	5.55035625822	0	0	1.29124230742	0	6.06436657144	3.68179216232	5.40078243875	3.35567986247	1.68170648605	0	0	0	3.64181780616	3.83153599367	0	0	0	0	0	0	0	6.19203426921	6.19203426921	Zm00001d052901	204071169	204075125	5.64049995152	5.40011131626	2.54688350864	2.46557223334	0.71487925527	5.66793453753	5.3590365098	5.04236695231	5.03987622494	3.4643684305	3.32874801239	4.28791307607	5.21236313907	4.69754045782	5.06498261397	0.0604426287794	2.82351522457	2.908831944	3.42502238745	2.22576885569	4.09944966348	3.56719538884	5.65432980316	5.66793453753	0	95	57	genic	3956	13	12	10	10	11	11	11	9	11	10	11	0	0	0	0	0	0	0	1	2	1	1	40	21	36	32	21	34	30	27	28	36	28	39	43	29	37	38	14	35	16	14	6	9	5	7	8	10	17	10	13	7	5	9	15	17	7	11	8	9	8	11	13	7	14	11	12	7	9	19	7	26	3	8	10	235	65	71	75	75	82	0.784836258603695	-1.61089300920563	-0.298610260590738	-0.805458562055797	-0.755446633434559	-1.09643656143613	-0.788089192286684	-0.106088567537707	-0.876538338613436	-0.909074957135786	-1.18892522228762	1.48385556626958	0.0472402992181859	0.153777751738249	0.0654284099035378	0.136671762633061	0.293297058734795	0.15783539024536	-0.394457137920982	-0.889511251550059	-0.424987851634762	-0.410055448326707	18.9339673073847	19.1393520879218	10.3340664141414	8.91051637484593	16.8042719416559	10.8276326859368	11.4825538533445	11.6955761294338	13.4813126737006	10.9608867146026	11.2942604329942	12.3356514191797	7.0475105331401	2.6176888773758	1.66266399799058	0.233878922809112	-2.35857865908604	4	204071169	204075125	4	204071169	204075125	Zm00001d052901	0
genic_rr_17408	4	204185325	204195660	0	0					Zm00001d052902	204185325	204195660	0	0	0	0	0	0	0	0	0	0	0	0	0	0	0	0	0	0	0	0	0	0	0	0	Zm00001d052902	204185325	204195660	0	0	0.0299977488479	0	0	0	0	0	0	0	0	0	0	0	0	0	0	0	0	0	0	0	0	0.0299977488479	0	0	0	genic	10335	0	0	0	0	0	0	0	0	0	0	0	0	0	0	0	0	0	0	0	0	0	0	0	0	0	0	0	0	0	0	0	0	0	0	0	0	0	0	0	0	0	0	0	0	0	0	0	0	0	0	0	0	0	0	0	0	0	0	0	0	0	0	0	0	0	0	0	0	0	0	0	0	0	0	0	0	0	0	0	0	0	6.55897688772008e-05	4.73527282261966e-05	3.17843142445765e-05	1.29035521185793e-05	3.93512237238475e-05	3.88570066377925e-05	3.5343858582363e-05	4.85691287864601e-05	3.82547144365364e-05	3.02982045420835e-05	1.79395849938743e-06	0	0	0	0	0	0	0	0	0	0	0	5.10024201810177e-07	1.03613521564564e-06	0	0	7.29571984435798e-07	0	1.47221798526173e-06	2.91647328012876e-06	7.92184514532783e-06	2.62134051012332e-06	1.69088411317095e-06	4.81383655184126e-05	0	1.4871993674242e-06	2.43309542902373e-06	1.95145749481644e-06	5.61489506262952e-06	4	204185325	204195660	4	204185325	204195660	Zm00001d052902	0
genic_rr_17409	4	204205739	204209741	0.186115254592696	0.140176285483677	4.86666666666667		2.77166666666667	2.82442052980132	Zm00001d052903	204205739	204209741	0	0	0	0	0	0	0	0	0	0	0	0	0	0	0	0	0	0	0	0	0	0	0	0	Zm00001d052903	204205739	204209741	3.61925064835	3.63860044842	1.14172621834	0.789824687396	0.0966907555274	3.92617248428	3.52895238717	2.57012450508	3.06219206269	3.50695171781	2.67209154516	2.15059389284	2.51718439561	3.07205320793	3.1849800972	3.84781026588	2.98991457223	2.78246218619	2.53018076014	2.66920130595	4.01064745091	2.062152136	4.20000938655	4.20000938655	1	80	69	genic	4002	19	11	14	13	14	11	14	11	17	15	14	4	1	0	0	0	0	0	0	0	1	0	116	31	26	31	35	29	27	33	27	28	26	70	102	50	68	78	28	69	8	13	9	5	5	11	12	12	9	10	9	8	9	4	11	11	8	9	7	7	7	10	11	9	9	6	9	9	12	11	7	6	7	9	14	465	63	61	60	63	66	-0.763223105543961	0.0188743307745138	-1.4604747230861	-0.720709327580652	-1.41781662979502	-0.156052646684385	-1.20362859623985	0.0218760600843986	-2.89791193573418	-1.41584157434673	-1.66612511333038	-0.202403362118286	-0.334489790565708	0.138757110788065	0.136647906411213	0.241258213667757	0.235192640256958	0.164390256060975	0.349643666137218	0.253906926727225	-0.0825328861916738	0.287252441466083	8.69361524290406	21.3360758235118	24.7666629347652	20.6158601063925	21.3281720536757	23.9793608187069	26.0316241388468	19.9219534169286	23.3808450178878	24.2284332710172	23.3059617229807	-74.8008979058508	25.2174848476591	29.2976558088717	27.5616957857896	24.9286209032225	24.5344040925186	4	204205739	204209741	4	204205739	204209741	Zm00001d052903	0
genic_rr_1741	1	73480268	73483679	0	0								0	0	0	0	0	0	0	0	0	0	0	0	0	0	0	0	0	0	0	0	0	0	0	0				0	0	0	0	0	0	0	0	0	0	0	0	0	0	0	0	0	0	0	0	0	0	0	0	0	0	0	genic	3411	0	0	0	0	0	0	0	0	0	0	0	0	0	0	0	0	0	0	0	0	0	0	0	0	0	0	0	0	0	0	0	0	0	0	0	0	0	0	0	0	0	0	0	0	0	0	0	0	0	0	0	0	0	0	0	0	0	0	0	0	0	0	0	0	0	0	0	0	0	0	0	0	0	0	0	0	0	0	0	0	0	1.9743464102235e-05	1.60897947136027e-05	1.37041444291937e-05	1.18347336610398e-05	1.91231507815255e-05	3.5058334889661e-05	0.0140082307100696	1.14375396576088e-05	1.53891758373729e-05	2.81318001758936e-05	1.79395849938743e-06	0	0.001	0	0	0	0	0	0	0	0	0	0.058801105439504	1.03613521564564e-06	2.38532306713272e-06	4.12007713161549e-06	7.29571984435798e-07	0	1.47221798526173e-06	6.69536465452475e-06	7.92184514532783e-06	3.87251147428452e-06	1.96659406630026e-06	4.81383655184126e-05	0	0.0200014871993674	3.66140803458185e-06	1.95145749481644e-06	6.42625408899869e-06	1	73480268	73483679	1	73480268	73483679	Zm00001d029503	0
genic_rr_17410	4	204238907	204245663	0.24455609069793	0.209095109661964			9.65	8.39818181818182	Zm00001d052904	204238907	204245663	2.1702191921	2.47446283832	0	7.31469176358	2.24917120283	4.70578270735	4.84179097088	7.60387937767	2.61621864316	5.07450588772	2.61743370615	4.55774558402	7.77505513378	2.619746034	0	0	2.80614303693	5.2202101941	0	6.80092183097	2.67305841897	4.14035723579	0	7.77505513378	Zm00001d052904	204238907	204245663	3.14954274517	2.85715230152	4.61708757167	4.03299691017	3.50403999311	3.34776767955	3.81930456594	3.98837286065	3.44979165516	4.93498331093	5.06211852504	4.8609803399	4.37106465256	4.81744375381	4.90454199798	0.23745859241	4.87881073762	4.68520084093	4.76653033176	5.40524006647	6.18157704958	5.27585752752	4.85281982161	6.18157704958	1	225	174	genic	6756	15	6	9	9	9	9	7	8	11	11	9	1	1	0	0	1	0	0	0	0	0	1	180	87	86	94	99	87	94	87	88	90	97	78	64	47	50	65	37	71	25	31	15	26	18	19	23	36	34	14	27	21	20	22	24	25	17	24	15	28	22	34	37	12	24	8	26	22	19	35	15	34	16	38	29	412	156	174	154	163	186	4.31231818181818	5.33689901307843	3.30293333333334	3.48115396825397	3.19928850883415	2.97291254301255	3.93230551115551	3.5450924963925	2.19695975170123	2.44236183845395	3.2520173727239	2.16484	-0.3118824358877	0.312842846042846	0.226426158482041	-0.410150371317708	0.246876979350573	0.205713966990767	0.296836424394319	0.184939414507062	0.240920361663294	-0.308106470253884	-4.97527398029405	8.70880532212891	5.80028655310206	5.35479079365079	3.38934722222226	7.85551650793651	3.85179830447325	8.70502234432243	8.95325635474617	8.96866168831164	1.38434393939392	100.242785599275	3.4170168071694	3.29231963651961	5.13100808080813	9.16918469531859	-2.9962296037296	4	204238907	204245663	4	204238907	204245663	Zm00001d052904	0
genic_rr_17411	4	204257286	204262667	0.240032535862791	0.14893844072443	2.89975		3.11122222222222	2.86432567049808	Zm00001d052905	204257286	204262667	0	0	0	0	0	0	0	0	0	0	0	0	1.14003369063	0	0	0	0	0	1.00481551558	0	0	0	0	1.14003369063	Zm00001d052905	204257286	204262667	3.79064453738	3.84774420769	3.55083561556	3.29305659977	2.89303821968	3.57462751773	3.40684194157	3.69281532748	3.17697559931	4.22180672038	3.72717469077	3.29860306736	3.55082946539	3.53246268026	3.39168872116	0.545085344648	2.88904433701	2.89212882386	3.28183336958	3.14200533575	1.89190837861	2.58318870242	3.55455044892	4.22180672038	1	129	61	genic	5381	10	5	5	7	6	6	7	5	8	8	6	3	0	1	1	0	1	1	2	1	1	2	275	140	117	135	117	123	126	109	121	134	116	17	30	23	22	22	14	30	34	49	21	47	16	40	22	43	55	20	40	29	34	25	42	48	26	42	21	33	26	47	56	21	47	21	33	23	50	51	24	51	18	40	19	158	229	246	238	248	253	2.81993500181663	2.64362005222761	2.58710964738278	1.69698987642603	2.03978828454409	2.57847058212432	1.34353592791989	2.55777142818056	0.785099706587854	0.854326299670063	2.2851059800965	1.03792692387938	0.170308896745348	-0.205999402953505	-0.325177395848809	0.320545228708018	-0.388563421869646	-0.368741005274875	-0.772194750812257	-0.0445681502187798	-0.175880461360669	-0.624423641683987	-60.8414219824446	-25.4202646811771	-15.2317985517743	-19.3935637365376	-15.1351912240907	-16.7558064292468	-21.7119343807221	-13.393647484165	-18.8880410645868	-23.5099793933247	-17.3143279786101	134.678310886275	-38.6241448435763	-48.2260080086581	-42.3781349645045	-47.3927834390787	-49.2116159733054	4	204257286	204262667	4	204257286	204262667	Zm00001d052905	0
genic_rr_17412	4	204324678	204328148	0.138392589450307	0.0972915138789593	0.7206		3.2	2.202				0	0	0	0	0	0	0	0	0	0	0	0	0	0	0	0	0	0	0	0	0	0	0	0				0	0	0	0	0	0	0	0	0	0	0	0	0	0	0	0	0	0	0	0	0	0	0	0	0	37	26	genic	3470	11	6	9	7	10	8	7	9	10	10	10	0	0	0	0	0	0	0	0	0	1	1	173	56	50	45	55	58	37	49	54	52	68	16	25	10	13	11	13	14	17	15	7	13	8	15	5	8	23	8	24	10	14	3	12	18	7	17	2	10	6	16	16	5	14	4	9	11	18	20	8	11	3	11	4	102	80	90	72	75	75	1.86943429619414	1.68170370743013	0.169682867442988	1.10931109390584	-0.279686296418237	0.639285553186827	0.957083467881292	-0.0853693923574923	-0.403532022264997	-0.474207617118497	-0.298525045496595	0.678749817150608	0.176592040521874	0.11851851516311	0.102314596702946	0.0486701202894959	0.164274987565118	0.105564303802162	0.173554293456182	0.0776867865958539	-0.454501430196554	-0.452195958899495	-50.0548989360222	-5.02691223017887	-3.69410870071526	-1.58145258047149	-4.40581962888809	-6.56733785819311	4.02787668633034	-0.936745480115796	-5.43325122142356	-4.31449265223424	-11.1639884187859	62.5737654483698	-4.50737420340627	-10.6312663070079	0.892837189896213	-2.29636175084823	-2.59696128999609	4	204324678	204328148	4	204324678	204328148	Zm00001d052906	0
genic_rr_17413	4	204344193	204345002	0.095940546977681	0.0709097087108219	4.395		6.67	3.94				0	0	0	0	0	0	0	0	0	0	0	0	0	0	0	0	0	0	0	0	0	0	0	0				0	0	0	0	0	0	0	0	0	0	0	0	0	0	0	0	0	0	0	0	0	0	0	0	0	8	2	genic	809	9	9	8	8	8	8	8	8	8	8	8	0	0	0	0	0	0	0	0	0	0	0	9	18	9	16	14	12	17	11	17	15	18	4	5	0	6	2	4	4	3	1	2	1	5	3	4	3	5	0	4	3	3	1	6	4	2	3	1	3	1	2	2	4	2	3	2	0	4	3	0	3	2	4	0	25	19	19	20	15	16	-5.15856704192626	-5.51722616060963	-5.10742006174123	-4.86813780824483	-4.9800928689728	-5.06637608311631	-5.05229370181795	-4.89521967750951	-4.91689470144741	-5.0276672166057	-4.95295163566229	0.292463265029235	0.0309421874737807	0.0324938084006205	0.017442205989808	0.0446977913559154	0.0214859818800708	0.0137603639845121	0.0482791378909486	0.0529223114364678	0.0499545574578261	0.0322724855155521	5.86146476616178	-2.90459132051163	3.34165231663498	-1.41846873121073	-0.874679693677697	0.300177172628667	-2.1500437190072	1.40155206231014	-1.91871585223789	-1.59607501509345	-2.70391816306277	34.6169683894379	0.381822663042566	1.34660406756856	-1.52665069213302	1.51434809455609	1.63108330249466	4	204344193	204345002	4	204344193	204345002	Zm00001d052907	0
genic_rr_17414	4	204450363	204451794	0	0								0	0	0	0	0	0	0	0	0	0	0	0	0	0	0	0	0	0	0	0	0	0	0	0				0	0	0	0	0	0	0	0	0	0	0	0	0	0	0	0	0	0	0	0	0	0	0	0	0	0	0	genic	1431	0	0	0	0	0	0	0	0	0	0	0	0	0	0	0	0	0	0	0	0	0	0	0	0	0	0	0	0	0	0	0	0	0	0	0	0	0	0	0	0	0	0	0	0	0	0	0	0	0	0	0	0	0	0	0	0	0	0	0	0	0	0	0	0	0	0	0	0	0	0	0	0	0	0	0	0	0	0	0	0	0	2.26764307351592e-05	1.58208978295688e-05	1.11363358489957e-05	1.43543213117285e-05	1.11177053748901e-05	3.48210558935738e-05	9.11550648035803e-06	5.90981494113606e-06	2.65262071441364e-05	2.71995389054031e-05	4.13131728396086e-06	0	0.0012	0	0	0	0	0	0	0.00216666666666667	0	0	0.124001105439504	1.03613521564564e-06	3.81385677530975e-06	0.0195089916771832	0.0345007295719844	0	1.47221798526173e-06	1.12723108760524e-05	7.92184514532783e-06	4.97748384997513e-06	0.0200019665940663	0.000191760816054828	0.0566677339076956	0.0166800413556306	8.14597893195598e-06	1.95145749481644e-06	6.42625408899869e-06	4	204450363	204451794	4	204450363	204451794	Zm00001d052909	0
genic_rr_17415	4	204477980	204479339	0.141120203547292	0.0731602736259114					Zm00001d052910	204477980	204479339	0	0	0	0	0	0	0	0	0	0	0	0	0	0	0	0	0	0	0	0	0	0	0	0	Zm00001d052910	204477980	204479339	6.8304513435	6.88296191107	0.173083984466	0.0230664565222	0.033893263399	3.07911981119	0.954175377066	0.474298661531	2.46896251458	0.417069303408	1.99603014063	0.135434249943	1.82492378617	0.736274311542	1.51010729757	0	1.04701939024	0.728258800533	0.290954668114	2.33482422495	0.64207395115	0.727245277324	3.88392681469	6.88296191107	2	49	26	genic	1359	6	1	3	2	1	2	2	2	1	2	2	1	0	0	0	0	0	1	0	0	0	0	40	70	45	45	42	51	46	47	45	42	49	56	47	53	29	27	22	55	8	10	6	18	7	11	5	8	10	7	12	10	9	8	4	5	5	14	7	7	3	17	11	7	15	10	9	6	10	10	13	11	6	12	4	289	65	64	45	75	66	4.28371942149429	4.65908271113672	2.94862604714889	3.6814276349635	4.01453897100529	3.75693529327575	3.67391363521856	3.25036142339306	4.31876779220051	3.36528999877699	4.16331461132503	1.20229485465677	0.21036078181886	0.0976281120422763	0.0611552631578947	0.144935186837177	0.179146689500882	-0.480175028072023	0.170835396814879	0.177505520846898	0.175165987594714	0.204320472935305	31.1190448517866	-1.43452232342162	9.29620698578977	9.57156647591751	12.9038081602893	7.42359018505751	10.6308005327387	10.2946088926746	11.0571259391448	12.9555298105417	5.66593365066701	22.2644564098493	21.9380228098635	23.7842624932945	32.2354086921223	15.9503396717242	22.1095696222584	4	204477980	204479339	4	204477980	204479339	Zm00001d052910	0
genic_rr_17416	4	204480764	204485845	0.291361218496516	0.249964429997515	3.02111111111111		2.23833333333333	3.14837362637363	Zm00001d052911	204480764	204485845	0	0	0	0	0	0	0	1.03449413329	0	0	0	0	0	0	0	0	0	0	0	1.59745008559	1.05383698575	0	0	1.59745008559	Zm00001d052911	204480764	204485845	4.09368969587	3.84135593575	3.67082771647	3.01327740001	1.3730988551	3.68312449384	3.79933629647	3.63102511243	4.03067961639	3.3866650096	3.6391891986	3.69817929555	2.43134901031	2.71204193401	2.27613136758	0.0625590012016	2.82668495355	2.65984725595	2.67704124867	2.67762709684	3.17246457903	3.01230901872	3.36076851126	4.09368969587	0	99	57	genic	5081	7	3	2	2	3	2	3	2	3	4	4	1	0	0	0	0	0	1	0	3	1	0	62	90	77	77	72	68	69	72	83	66	69	70	39	48	11	24	23	70	23	17	11	26	16	19	9	16	24	6	19	17	21	7	19	19	12	19	6	22	8	20	19	11	23	12	20	8	23	22	16	25	9	18	7	285	121	110	105	113	120	4.46294194719988	4.15396467717872	4.97399603767278	4.51972960495886	4.03393107548864	4.73224993326964	4.12287201046794	4.48706099084269	4.21216362239333	3.48266981409683	3.66661301234666	0.412815944565184	0.129949488342849	0.10302496077423	0.0345930684643165	0.26793846818037	0.167969177447095	-0.427518264585656	0.158139026511801	-1.60513612434684	-0.470904133980753	0.0963087253389885	21.4705158107999	-14.395729777872	-8.82925116588429	-8.2791425157959	-5.16652768016299	-2.75132477306465	-3.02005446856047	-6.43378431143897	-10.7067692462835	-1.41097872625741	-5.21257825657589	-36.8686846510721	-17.402792556659	-7.26159123628747	-5.41685099182809	-11.3215819706543	-17.0304558198381	4	204480764	204485845	4	204480764	204485845	Zm00001d052911	0
genic_rr_17417	4	204486535	204486879	0	0								0	0	0	0	0	0	0	0	0	0	0	0	0	0	0	0	0	0	0	0	0	0	0	0				0	0	0	0	0	0	0	0	0	0	0	0	0	0	0	0	0	0	0	0	0	0	0	0	0	0	0	genic	344	0	0	0	0	0	0	0	0	0	0	0	0	0	0	0	0	0	0	0	0	0	0	0	0	0	0	0	0	0	0	0	0	0	0	0	0	0	0	0	0	0	0	0	0	0	0	0	0	0	0	0	0	0	0	0	0	0	0	0	0	0	0	0	0	0	0	0	0	0	0	0	0	0	0	0	0	0	0	0	0	0	4.78354387103341e-05	3.13576812969872e-05	1.51456944975282e-05	1.51645358100034e-05	2.14661626913628e-05	0.00256193477486678	0.00134543798914317	1.37349729605802e-05	1.59967007584933e-05	1.93562930406412e-05	1.53186177377979e-05	0	0	0	0.000421052631578947	0	0	0	0	0	0	0	3.18906649439535e-06	0.00213749806903575	6.31330868320346e-06	9.96654234533004e-06	5.11137027567999e-06	3.30538717282705e-06	1.3475050107257e-05	1.17740670225652e-05	1.43633647231648e-05	4.85950251750709e-06	7.59713014790892e-06	0.000566262967354956	1.20936531032811e-05	1.15997799289213e-05	0.0102051068922205	7.33510981876357e-06	0.0125848368544661	4	204486535	204486879	4	204486535	204486879	Zm00001d052912	0
genic_rr_17418	4	204566343	204566921	0	0								0	0	0	0	0	0	0	0	0	0	0	0	0	0	0	0	0	0	0	0	0	0	0	0				0	0	0	0	0	0	0	0	0	0	0	0	0	0	0	0	0	0	0	0	0	0	0	0	0	0	0	genic	578	0	0	0	0	0	0	0	0	0	0	0	0	0	0	0	0	0	0	0	0	0	0	0	0	0	0	0	0	0	0	0	0	0	0	0	0	0	0	0	0	0	0	0	0	0	0	0	0	0	0	0	0	0	0	0	0	0	0	0	0	0	0	0	0	0	0	0	0	0	0	0	0	0	0	0	0	0	0	0	0	0	4.11489518358426e-05	3.69869284601915e-05	1.80083238176737e-05	1.95808261797419e-05	2.66945592708782e-05	1.94525456493253e-05	1.43417940689886e-05	2.36998223396251e-05	1.62853010470936e-05	1.93562930406412e-05	1.80323219440395e-05	6e-04	0	0	7.40740740740741e-05	0.000416666666666667	0	0	0	0	0	0	5.08662854628145e-06	1.24980690357518e-05	7.33475914285616e-06	1.48716922074837e-05	5.11137027567999e-06	3.30538717282705e-06	1.3475050107257e-05	0.0121158715199572	1.43633647231648e-05	5.9644748931977e-06	1.05616611343622e-05	0.00474054001789754	0.00374624641868713	0.00161159977992892	0.00961268441117523	0.000379318518566878	0.00310866916431536	4	204566343	204566921	4	204566343	204566921	Zm00001d052915	0
genic_rr_17419	4	204719770	204725360	0.129371683505169	0.0687876373454649	0.984692307692308	5.41566666666667	-0.57485	1.63098120300752	Zm00001d052916	204719770	204725360	0	0	0	0	0	0	0	0	0	0	0	0	0	0	0	0	0	0	0	0	2.48923977179	0	0	2.48923977179	Zm00001d052916	204719770	204725360	0	0	0	0	0	0	0	0.104434913331	0	0	0.268827162979	0.0731013833122	0	0	0	0.639992593986	2.4399758969	2.74688108811	1.20768117161	1.01530052369	3.27056260727	0	0	3.27056260727	0	141	99	genic	5590	21	15	17	18	17	17	17	16	17	15	16	6	1	3	2	1	1	2	2	0	0	2	292	250	224	248	213	209	216	237	227	187	217	149	159	142	121	120	68	135	52	58	46	65	36	65	36	65	75	38	60	42	53	45	42	58	34	79	43	50	44	66	61	43	62	48	53	45	61	59	34	64	36	48	43	894	358	378	350	378	345	1.96922687438827	-0.134349119208675	-0.961523157684361	-1.29938824556136	-0.915143899712831	-1.16519909544184	-0.918313813200182	-0.816168600774445	-0.704770030467905	0.279971733237524	-0.306892359954823	3.3698666070915	-0.0976666666666666	-1.1800347985348	-0.799238095238095	-0.16762380952381	0.0453972104102112	-0.562571717171718	-0.537827545787545	0.5654	0.671252073732719	-0.639724867724868	-3.92461528586364	-34.847793939394	-21.8634415584416	-37.8746611111112	-14.8102848484849	-17.0880939393939	-16.5918278943279	-33.3203291316528	-24.6228983436852	-1.06203536585369	-20.6971536398468	-82.7487642857146	-35.3901523809524	-41.4332333333333	-23.9557082251082	-37.5182158730158	-27.5571724556489	4	204719770	204725360	4	204719770	204725360	Zm00001d052916	0
genic_rr_1742	1	73565439	73575651	0.320603589344957	0.293887593815646	0.306559090909091		0.525663461538462	0.805503411306043	Zm00001d029504	73565439	73575651	3.67265987211	4.10917847503	0	0	0	3.73865414516	4.8295910971	3.5195776513	5.25486671361	1.43176721817	0	0	0	0	1.90829582895	0	0	0	0	0	0	0	4.83625375566	5.25486671361	Zm00001d029504	73565439	73575651	5.04437759315	4.98363857523	2.30052918794	2.4970670584	0.258872659959	4.82230443967	4.5710609362	4.57125492181	4.11535183592	3.29983123613	3.33866620168	2.65479822459	2.17375162722	2.80520508244	2.65241738747	0	1.66984843068	1.43922377913	2.09507048591	1.80857168764	0.752381808345	1.90682227245	2.93947619094	5.04437759315	0	618	380	genic	10212	25	11	11	14	10	8	14	11	12	10	13	4	1	2	0	0	1	0	0	2	3	0	233	141	126	138	141	142	146	143	143	159	130	75	120	69	73	57	46	110	35	43	20	33	27	38	22	28	32	22	34	27	38	20	20	38	13	36	24	40	23	35	38	20	39	33	40	23	40	39	19	27	27	28	22	550	218	201	194	228	202	0.24293333333334	2.54415714285715	3.73936666666666	1.56039999999998	3.45633333333333	3.99316666666666	1.50113333333334	2.62563333333333	2.02573333333332	3.53256666666668	1.98693333333334	2.40093333333333	0.224471428571428	-0.474933333333334	0.6095	0.631266666666667	0.0262333333333331	0.443333333333333	0.383033333333333	-0.272466666666667	-1.01936666666667	0.617666666666667	35.5352333333334	30.6404380952381	31.6570666666667	27.0748333333334	26.2430060606061	20.9105333333333	29.1838999999999	21.4870999999999	23.7301333333333	19.9208705882353	29.7610476190476	106.972733333334	61.5243000000002	68.9987	80.6934999999998	56.8151333333333	65.5613666666667	1	73565439	73575651	1	73565439	73575651	Zm00001d029504	0
genic_rr_17420	4	204742025	204742845	0	0								0	0	0	0	0	0	0	0	0	0	0	0	0	0	0	0	0	0	0	0	0	0	0	0				0	0	0	0	0	0	0	0	0	0	0	0	0	0	0	0	0	0	0	0	0	0	0	0	0	0	0	genic	820	0	0	0	0	0	0	0	0	0	0	0	0	0	0	0	0	0	0	0	0	0	0	0	0	0	0	0	0	0	0	0	0	0	0	0	0	0	0	0	0	0	0	0	0	0	0	0	0	0	0	0	0	0	0	0	0	0	0	0	0	0	0	0	0	0	0	0	0	0	0	0	0	0	0	0	0	0	0	0	0	0	4.24151640565078e-05	3.62626241001595e-05	2.29132009010248e-05	3.11028426656745e-05	2.00693728726144e-05	3.60520841130955e-05	3.1880833690191e-05	1.56154212036931e-05	0.000702795051078528	2.74434655604409e-05	1.99630367456515e-05	0.006	0	0	0	0	0	0.000666666666666667	0	0	0	0	4.99360275310203e-06	0.10167394507498	6.52635170550774e-06	1.04260544244102e-05	2.46819846951259e-06	1.18659631756704e-05	4.13289362613597e-06	1.17740670225652e-05	3.16955998062585e-05	4.97748384997513e-06	1.78052361270153e-05	0.000722677835358525	1.02229499822639e-05	1.66367808097208e-05	1.7154987940965e-05	1.99435185668782e-05	0.275226495923789	4	204742025	204742845	4	204742025	204742845	Zm00001d052917	0
genic_rr_17421	4	204769934	204773771	0.174692319514026	0.197488706835794	5.92857142857143	1.89	7.1973	4.1633515625	Zm00001d052918	204769934	204773771	0	0	0	0	0	0	0	3.83483272033	0	0	0	0	0	0	0	0	0	0	0	0	0	0	2.56264963809	3.83483272033	Zm00001d052918	204769934	204773771	2.89142700599	3.36997162686	2.1102878647	0.512879670477	0.500243715126	3.25901671875	4.33207831301	2.89531903612	2.42677605425	2.12011828706	1.91920547277	0.0361325536126	1.77541960428	3.70443083504	3.92219905036	0.0180633794767	2.58176157199	2.46657393983	3.50976812439	2.03243514013	1.40191417418	0.992610030466	4.34677726399	4.34677726399	1	103	50	genic	3837	6	4	4	5	3	3	3	3	3	3	4	1	0	1	1	0	0	1	0	0	0	0	117	71	56	66	55	66	53	62	58	63	74	40	66	43	49	41	30	48	15	19	13	14	12	15	11	16	14	9	12	12	12	14	21	19	8	14	14	14	12	24	22	5	18	7	13	17	21	27	5	14	11	12	12	317	99	89	102	106	102	5.94695992793714	4.15860137144931	4.64251640787485	3.68097876744162	4.8906922277408	4.86606617352956	5.32928098770227	5.32893886863212	4.62488508502856	5.05893992670888	4.61553683949151	1.30084010503544	0.264321686707352	-0.230126551609653	-0.423833121152733	0.408966630096402	0.200020356688839	-0.330646276725627	0.154001838365609	0.303482376207498	0.0676847597286415	0.161898395771735	0.982631977436512	6.95797330811834	13.3504963187788	7.0401249069968	16.0350655027162	9.61909032144402	14.7519721142658	9.98898490115933	11.7777406886669	9.37936777596181	2.97622433372881	-10.9105467494417	13.6446836773852	13.6215715097085	14.267935027293	13.3930574997249	11.8971615847854	4	204769934	204773771	4	204769934	204773771	Zm00001d052918	0
genic_rr_17422	4	204933175	204939255	0.207100780588076	0.190856886834088	6.74		5.34	2.34229508196721	Zm00001d052921	204933175	204939255	9.83414679046	9.89447156551	9.50470015078	7.70131077811	6.47497776949	10.5763865265	10.0878808355	9.76797224889	10.1221794062	8.39248015927	9.40407098838	2.07193057697	9.60929209409	9.5120432392	9.80034931504	0	7.52909244156	8.47315952743	10.0961736952	9.16656186144	7.17423970059	7.7523395089	10.0884732041	10.5763865265	Zm00001d052921	204933175	204939255	6.44095406547	6.39916100798	6.21625707251	3.78500632144	2.42125397367	6.41765895343	6.01893913613	5.44928677808	5.96695697413	5.23743013074	5.03438501494	4.82661383545	4.98472009439	5.28631060606	5.47499964869	0.180553185312	4.48265380046	4.5682375759	5.78602268539	3.44704251349	2.68634431501	3.34253477119	6.06540565744	6.44095406547	1	199	140	genic	6080	23	18	17	16	17	17	16	15	16	18	18	0	0	0	1	0	0	0	1	2	0	1	94	120	103	130	122	113	112	120	113	114	135	45	56	48	39	37	19	44	30	47	19	30	17	26	21	25	30	19	35	24	27	25	24	36	16	26	22	27	19	21	34	21	29	14	31	22	35	26	21	31	27	33	20	288	190	185	170	172	193	-1.29184696811881	-2.39829933232937	-2.00572120204357	-1.35927896547896	-1.98972712069492	-1.72026338772338	-1.6926967624731	-1.01467141355376	-1.0641922078049	-2.84664153961981	-2.53124077034076	2.238420524934	0.32228676552206	0.218286815985946	-0.351420577501349	0.262210303509759	0.288340858556648	0.309186720180166	-0.317421075993714	-0.74127007089545	0.280000438782232	-0.204571124251852	29.4437622655123	-3.46443251764579	3.82102849991425	-5.75125257425097	-3.56865746606333	-3.11991127761131	-0.687605656565594	-3.96867043650795	-0.560239682539717	-1.03599682539686	-13.8504346405228	82.7511761904762	-5.89413869365936	-5.66682654054173	10.706395238095	10.1471658249158	-4.27933886286573	4	204933175	204939255	4	204933175	204939255	Zm00001d052921	0
genic_rr_17423	4	204942596	204947439	0.128250217166488	0.101702781888212	1.504375	2.045	2.048	0.394403973509934	Zm00001d052922	204942596	204947439	0	0	1.94033571094	1.11982250122	0	0	2.82373206684	2.79450792021	0	0	0	0	0	0	0	0	0	0	0	1.31597514871	5.53177101262	0	0	5.53177101262	Zm00001d052922	204942596	204947439	4.363742247	4.06316682656	3.33430689818	2.96345738739	1.30590661484	4.13159306118	4.69997181626	5.4196393357	3.25202780209	3.0178575367	3.90760043415	4.09726802025	2.14232150917	3.23272545118	2.74244901006	0.0129672782065	2.65053151326	2.49387279035	2.34969344964	3.1483557862	2.37300877517	2.5955079424	3.60384230377	5.4196393357	1	167	110	genic	4843	20	11	15	10	11	12	11	12	12	12	13	4	2	1	1	0	0	0	0	0	1	1	180	117	105	92	104	114	121	91	103	100	122	178	219	178	141	125	119	194	28	51	24	29	25	20	18	29	35	18	38	29	22	17	24	35	22	31	28	21	20	31	46	20	31	28	26	30	28	41	20	34	39	19	22	1154	195	188	180	212	202	3.44632498311486	3.20145604759276	0.933431270127144	4.10516888323721	3.58121193693213	2.49596347834223	3.05212673095722	3.44651809092162	2.89783784135045	3.126496924162	2.70886503404002	1.06769134199134	-0.832593079334458	-0.158712698412698	-0.210721109942913	0.308078479698004	0.3258	0.386727777777778	0.282347052154195	0.35861276683087	-0.101286996904024	-0.0639523809523804	23.6532011396012	13.1247515151515	16.3299330532213	24.2053170433339	14.8025023809524	7.88220203393101	9.47835952380944	19.3409	17.3310761904762	21.3439898550725	6.48163888888885	-132.237697712418	23.2517496392496	25.0457952380954	31.6323429606626	16.3932333333332	19.5334434782608	4	204942596	204947439	4	204942596	204947439	Zm00001d052922	0
genic_rr_17424	4	205035148	205037005	0	0								0	0	0	0	0	0	0	0	0	0	0	0	0	0	0	0	0	0	0	0	0	0	0	0				0	0	0	0	0	0	0	0	0	0	0	0	0	0	0	0	0	0	0	0	0	0	0	0	0	0	0	genic	1857	0	0	0	0	0	0	0	0	0	0	0	0	0	0	0	0	0	0	0	0	0	0	0	0	0	0	0	0	0	0	0	0	0	0	0	0	0	0	0	0	0	0	0	0	0	0	0	0	0	0	0	0	0	0	0	0	0	0	0	0	0	0	0	0	0	0	0	0	0	0	0	0	0	0	0	0	0	0	0	0	0	2.32698995547626e-05	1.54488080629639e-05	1.16157222344224e-05	1.22618292241949e-05	1.11177053748901e-05	3.78733159760666e-05	8.24230290211848e-06	7.85625343135834e-06	2.52845081715616e-05	2.91252977009422e-05	1.79395849938743e-06	0	0	0	0	0	0	0	0	0	0	0	1.10543950398344e-06	1.03613521564564e-06	2.38532306713272e-06	6.98716703536319e-06	7.29571984435798e-07	0	1.47221798526173e-06	7.4604755956112e-06	7.92184514532783e-06	3.87251147428452e-06	1.96659406630026e-06	0.000105021980943295	1.06724102898412e-06	8.24904972071604e-06	3.66140803458185e-06	1.95145749481644e-06	6.42625408899869e-06	4	205035148	205037005	4	205035148	205037005	Zm00001d052923	0
genic_rr_17425	4	205037661	205038299	0	0								0	0	0	0	0	0	0	0	0	0	0	0	0	0	0	0	0	0	0	0	0	0	0	0				0	0	0	0	0	0	0	0	0	0	0	0	0	0	0	0	0	0	0	0	0	0	0	0	0	0	0	genic	638	0	0	0	0	0	0	0	0	0	0	0	0	0	0	0	0	0	0	0	0	0	0	0	0	0	0	0	0	0	0	0	0	0	0	0	0	0	0	0	0	0	0	0	0	0	0	0	0	0	0	0	0	0	0	0	0	0	0	0	0	0	0	0	0	0	0	0	0	0	0	0	0	0	0	0	0	0	0	0	0	0	4.25082015300115e-05	4.34699106319905e-05	2.41177430821761e-05	1.95808261797419e-05	3.31670511802633e-05	1.94525456493253e-05	1.43417940689886e-05	2.85249128100714e-05	1.62853010470936e-05	1.93562930406412e-05	2.08651831338412e-05	0	0	0	0	0	0	0	0	0	0	0	5.08662854628145e-06	1.24980690357518e-05	7.33475914285616e-06	1.48716922074837e-05	5.11137027567999e-06	0.00242435801875177	1.3475050107257e-05	2.06334247191322e-05	2.08886502044046e-05	5.9644748931977e-06	1.05616611343622e-05	0.000454597091878309	5.06994809889133e-06	1.85312374584812e-05	6.3352048260257e-06	4.31851856687821e-06	2.53358309820264e-05	4	205037661	205038299	4	205037661	205038299	Zm00001d052924	0
genic_rr_17426	4	205056024	205056551	0.184231591188583	0.180862983863248	12.1333333333333	10.588	8.95475	10.0876139240506				0	0	0	0	0	0	0	0	0	0	0	0	0	0	0	0	0	0	0	0	0	0	0	0				0	0	0	0	0	0	0	0	0	0	0	0	0	0	0	0	0	0	0	0	0	0	0	0	0	27	24	genic	527	3	0	0	0	0	2	0	0	1	0	1	1	0	0	1	0	0	0	0	0	0	0	14	24	18	13	24	19	24	19	12	35	20	51	51	44	49	29	23	52	9	4	3	7	5	6	4	4	6	5	3	9	2	4	5	7	3	7	5	6	5	5	6	7	8	3	2	3	4	5	7	7	6	2	6	299	38	33	38	34	37	3.85468407205383	3.8102009242637	3.96861582097526	4.08550264662433	3.92528416465365	2.92059748248021	3.68089240376308	3.78847802945375	3.66746208917484	3.73939340130274	3.15018666273379	0.168031205411749	0.0595163685253406	0.232555909151114	-0.538514813075376	0.0840517756642477	0.0872969888186687	0.0563700123366455	0.0400917095761475	0.0502151902214353	0.0963497472988188	0.0911956390469097	22.1837706839601	3.08687067790016	4.7845009360729	9.043344491076	1.3000729585462	2.67824611228678	3.7297968765188	3.52048983372426	8.36101438520587	-4.14524470623425	3.3830103155892	-67.7868434159347	3.71254816310402	6.80078630693519	4.12095757862221	5.84112342998748	4.11704152088137	4	205056024	205056551	4	205056024	205056551	Zm00001d052925	0
genic_rr_17427	4	205103908	205104870	0.0838190332113229	0.0595959387234566								0	0	0	0	0	0	0	0	0	0	0	0	0	0	0	0	0	0	0	0	0	0	0	0				0	0	0	0	0	0	0	0	0	0	0	0	0	0	0	0	0	0	0	0	0	0	0	0	0	21	16	genic	962	8	2	2	3	3	3	3	2	2	4	3	1	0	0	0	0	0	0	0	0	0	1	57	30	25	26	28	17	29	21	22	24	36	36	62	33	47	48	16	47	8	8	7	11	4	4	3	6	9	5	7	5	5	9	4	2	7	4	4	3	3	4	7	5	6	0	4	3	4	7	3	6	2	7	1	289	45	46	27	29	30	1.46112703909269	3.14558660549369	3.37403581345978	2.37389491637899	2.61819058089209	2.63727285612757	2.2910739342568	3.22349003214501	3.10801543275609	1.81594151192275	2.31621004109101	0.00471912048042	0.0824275862114871	0.103561364232264	0.0503957707962601	0.0661902215775067	0.0964474422952877	0.199007501920365	0.181625126776776	0.0383158814788009	0.0497589275003343	-0.580057811464505	1.19094189871883	3.79037936245713	5.80064624153111	3.71095718917999	4.35868417899928	9.45038921299801	2.27430998840901	5.96576410783167	8.06538856454406	6.58208742436922	0.716637384781393	-76.4130140401162	3.57499299589057	3.53727511590439	13.4125214730379	11.1967127498536	10.0878678935103	4	205103908	205104870	4	205103908	205104870	Zm00001d052926	0
genic_rr_17428	4	205136484	205145445	0.285515840940894	0.188788281439191	2.59	7.07	5.63	5.10685393258427	Zm00001d052927	205136484	205145445	0	0	0	0	0	0	0	0	0	0	0	0	0	0	0	0	0	0	0	0	0	0	0	0	Zm00001d052927	205136484	205145445	0.0223950858	0.00781324998266	0.00702594963067	0.0953123698295	0	0	0.0103866660167	0.022479986544	0.0296732382357	0.0221614270606	0.113963916537	0.315124642331	0	0.0414941387851	0.0999027437432	0	0.0235047013206	0.0235721298445	0.00762523144199	0.0108521692096	0.0249177998902	0	0.0176513403961	0.315124642331	0	285	167	genic	8961	23	14	15	15	17	16	14	12	16	16	16	2	0	0	0	0	0	1	0	1	0	2	194	185	147	144	175	165	143	152	148	156	157	68	103	78	58	59	59	85	51	52	28	44	29	48	19	30	49	24	27	29	39	26	30	59	21	45	24	44	30	36	35	21	46	25	52	28	55	47	22	41	17	52	14	510	270	224	253	243	248	-0.39105810319948	0.642932063113072	0.488730303030305	0.139287431080714	-0.189686950826946	0.0831568860877603	0.659558586452867	1.47736509705642	-0.234868952488545	-0.145093758566084	0.34469556375284	0.98867407920298	0.266188697070791	0.219128471528472	0.268606809913815	0.315566320685811	0.349561158636368	-0.31507718384675	0.289089020628494	-0.215809523809524	0.299990900789443	-0.668156755525177	-4.08196690433741	-30.9845226717727	-11.309519047619	-6.65415552459231	-24.409089141414	-18.5736864741641	-11.5802165604173	-12.7164486973553	-13.199952475144	-14.6265951050315	-15.3784837952539	46.7587131313134	-26.915468928148	-9.17792150287005	-15.6675033882784	-12.6389828320801	-12.9375114091791	4	205136484	205145445	4	205136484	205145445	Zm00001d052927	0
genic_rr_17429	4	205227775	205231894	0.105318900965159	0.119367072704345	1.3693125		-0.845	1.87914423076923	Zm00001d052928	205227775	205231894	5.74608892074	4.47785213556	6.5681428788	2.92875029087	4.37732380895	6.72022488312	7.09168908837	8.05911495829	7.64199932221	1.94407516366	2.51049094036	0	7.816537661	8.41630308979	8.61398884081	0	7.40760578436	3.57705256676	4.17879177352	6.48654706842	5.04358667569	7.5508315097	6.34572929118	8.61398884081	Zm00001d052928	205227775	205231894	4.2844833517	4.34386766557	3.83366016832	2.51098116526	1.43207881346	4.49116880206	4.05878191384	4.8789836328	4.47014997405	3.1436136341	4.19583415646	2.7879143141	3.88508567376	5.35910551606	4.90067370722	0.917667228617	4.34864178774	4.22973193821	3.31779688223	4.6518209705	4.78447658028	3.50471379268	4.28316252148	5.35910551606	1	78	38	genic	4119	21	12	12	12	11	12	12	12	12	13	11	1	1	0	1	1	0	1	0	0	0	0	50	66	66	70	85	56	77	61	67	54	64	14	21	17	14	13	11	17	16	13	3	22	14	22	7	19	13	5	16	11	32	9	15	14	6	15	19	26	16	15	9	7	18	8	31	21	20	2	10	15	9	27	12	107	97	105	111	109	95	-3.50718384517623	-1.06376564689483	-1.14734206562694	-1.1938000737406	-0.579032550798408	-1.23949562022153	-0.456345585290956	-1.46310129879643	-1.09934512286192	-1.783627230064	-0.516572597075777	0.983986124051515	-0.45519287748052	0.117373501109456	-0.447379607329681	-0.474294638742342	0.292176439603771	-0.373940050915514	0.233427815559288	0.204473750430069	0.327812085905738	0.208027732736603	35.6167830098992	6.02239246708396	2.15652161288317	-1.1334273915266	-10.0346554280761	9.74798257633451	-4.47065830502949	6.23149882212883	0.62640017909365	12.5069301828175	2.83736008462782	133.345529354724	4.16528206679128	-1.88139800610674	-6.21791315104674	-5.09658656822001	4.54709705472811	4	205227775	205231894	4	205227775	205231894	Zm00001d052928	0
genic_rr_1743	1	73576189	73576857	0.085545725272815	0.0305806470706956	4.76666666666667		3.975	6.35				0	0	0	0	0	0	0	0	0	0	0	0	0	0	0	0	0	0	0	0	0	0	0	0				0	0	0	0	0	0	0	0	0	0	0	0	0	0	0	0	0	0	0	0	0	0	0	0	0	5	4	genic	668	3	1	1	0	1	1	1	2	2	1	1	0	1	0	0	0	0	0	0	0	0	0	5	17	22	14	13	13	12	17	11	18	22	6	12	15	3	3	1	3	15	12	6	11	8	9	4	11	5	2	4	3	6	5	14	14	7	12	10	5	3	7	11	3	7	3	5	1	7	6	0	6	5	6	2	43	65	36	65	37	32	1.48314689967992	1.90473184447568	2.16428239554659	2.98317066096299	1.90690149786409	2.11120178325601	2.1138413500929	1.22959864530182	1.0516265741578	2.09756791544299	1.93602505877798	0.186989704517577	-0.674884427590352	0.00306999843799668	0.0292557566508184	0.0154656675645148	0.0103528283766283	0.0165504019581232	0.0227098039247258	0.0260856030993802	0.0730019746490405	0.0290989404694226	8.53371168543174	0.255913160470826	-4.51209792649087	0.361351256456171	1.67086360190187	1.5567025314644	2.41996452958002	-0.206532922179594	0.74088102021974	-3.4019042342498	-6.09969942319724	11.5683439553342	-33.2115133844169	-13.3801175662765	-30.7685814246215	-14.5376781756042	-9.97472492462641	1	73576189	73576857	1	73576189	73576857	Zm00001d029505	0
genic_rr_17430	4	205239149	205243077	0.349239241582208	0.277890541511331	6.47127272727273	10.4475	5.35	7.12957046979866	Zm00001d052929	205239149	205243077	6.28082644163	6.55402592263	4.25707121795	2.85590030205	1.66203832365	5.78935306892	6.63774592366	6.31257233988	5.66045312969	3.67947076902	0	0	3.05787930214	0	1.52698201435	6.09999826367	0	0	5.84950603892	5.68617390476	1.23087697495	0	0	6.63774592366	Zm00001d052929	205239149	205243077	5.39303946958	5.23332043883	4.85078555538	3.58996611346	3.24778331596	5.17523856257	4.78694571529	4.76410311697	4.66895952873	3.5772563688	3.92376052662	3.04574989916	3.08684572039	3.95717309294	3.73734292027	0.853739693388	3.0160788839	3.02879529238	3.63512301282	3.35360502346	2.21870244335	2.51692088284	4.58495233686	5.39303946958	0	105	52	genic	3928	19	9	10	12	11	12	11	10	10	11	11	2	0	0	0	0	0	0	0	0	0	0	61	33	39	29	31	28	27	22	35	33	29	20	41	29	29	26	13	45	11	6	4	16	9	5	12	9	12	7	10	9	13	6	11	5	6	17	10	10	7	21	6	11	13	4	4	10	13	10	8	12	10	14	5	203	63	66	66	69	72	-2.92657817476979	0.17175926893225	0.131302216939046	-1.4579392218149	-0.534284794664959	-1.11560712981757	-0.77371763630009	-0.299153437921849	-0.0919003420534192	-0.465537848662267	-0.742216532356061	0.315760453561262	0.0804421996916284	0.254444970502125	0.0772000247658264	0.144666424501587	0.136681321305405	0.0855808837337756	0.20681660563019	0.178413502451754	0.12808566369729	0.186909740966874	7.3513733762932	8.67899421526185	4.75093596008774	10.2481942914928	9.60451456876291	9.72343841898841	11.4361149277741	12.8698559764614	8.8726221789283	8.00820178679241	8.05891068962335	34.6314093909687	7.60556067816951	3.40757022841653	7.20228866742393	4.5071665072779	3.76727668658144	4	205239149	205243077	4	205239149	205243077	Zm00001d052929	0
genic_rr_17431	4	205243518	205248438	0.2245974932333	0.18825282826303	1.42333333333333			2.48464646464646	Zm00001d052930	205243518	205248438	4.48873886821	6.65888137465	2.52936826964	5.85622440447	4.38106871781	1.78696249214	5.95196824471	6.29270417223	6.90761962087	4.64721851571	7.28100985273	0	6.64582460386	5.01620916818	4.69032304779	0	0	2.21552896344	6.05962512025	4.53559879422	7.01446063959	6.77882797395	0	7.28100985273	Zm00001d052930	205243518	205248438	6.59072720177	6.23804604847	4.83902477821	5.18004510526	3.93248129265	5.34122849228	4.90853923924	5.24458442123	5.85947860119	5.30036916659	6.1421246103	5.78200583172	5.53396395954	4.93160696047	4.96957760339	2.38468786703	5.50825082132	5.54367688792	4.23640606472	4.96085354538	5.63620621796	5.68843311386	4.75871332815	6.59072720177	1	117	60	genic	4920	16	11	12	11	10	11	10	10	11	11	11	1	0	0	0	0	0	1	0	0	0	0	135	97	93	78	98	80	92	88	81	94	90	38	45	29	35	28	18	40	22	30	11	34	13	31	14	18	30	15	23	13	23	14	15	16	11	28	15	21	12	23	20	11	28	14	20	17	17	18	9	33	16	26	12	233	155	136	118	132	131	0.508344157046722	-0.306831532340853	-0.59956756029068	-0.0411343193486555	0.287878913220323	-0.183487832737946	0.706357880123237	0.0507444506583585	-0.0942507385527431	0.360997537821635	0.389059454003558	0.761952166446036	0.0737722727739929	0.242620228692098	0.197843248144667	0.202119661968292	0.26095030323342	-0.438241827415437	0.179389850858914	0.254360519061585	0.23307560201183	0.112956150764911	-11.0111011212648	-14.7004466598872	-11.7331870874916	-3.10152560505361	-14.2686136326443	-5.99552900427202	-12.7734772899082	-7.92615884644674	-5.58559290425946	-10.8510060869555	-13.6458818823306	61.1903701913923	-20.9921107876573	-11.1391058829764	-0.477272875470661	-8.17999369205381	-5.88562198323473	4	205243518	205248438	4	205243518	205248438	Zm00001d052930	0
genic_rr_17432	4	205249788	205256858	0	0					Zm00001d052931	205249788	205256858	0	0	0	0	2.04612488314	0	0	0	0	2.18686566789	0	0	0	3.94666357503	2.47503541874	0	0	0	0	0	0	0	0	3.94666357503	Zm00001d052931	205249788	205256858	0	0	0	0	0	0	0	0	0	0.0143872646453	0.0068024427816	0	0	0	0	0	0	0	0	0	0	0	0	0.0143872646453	0	0	0	genic	7070	0	0	0	0	0	0	0	0	0	0	0	0	0	0	0	0	0	0	0	0	0	0	0	0	0	0	0	0	0	0	0	0	0	0	0	0	0	0	0	0	0	0	0	0	0	0	0	0	0	0	0	0	0	0	0	0	0	0	0	0	0	0	0	0	0	0	0	0	0	0	0	0	0	0	0	0	0	0	0	0	0	6.55897688772008e-05	6.25409206716348e-05	4.11301086370999e-05	1.29035521185793e-05	4.08249111330212e-05	5.32601839430503e-05	4.26698659083703e-05	4.85691287864601e-05	5.11127407112657e-05	3.02982045420835e-05	1.79395849938743e-06	0.002	0	0	0	0	0	0	0	0	0	0	5.10024201810177e-07	1.03613521564564e-06	2.56081946222791e-07	0	7.29571984435798e-07	0	1.47221798526173e-06	0.00520291647328013	7.92184514532783e-06	3.33422591379468e-06	1.69088411317095e-06	4.81383655184126e-05	0	1.4871993674242e-06	3.66140803458185e-06	1.95145749481644e-06	6.42625408899869e-06	4	205249788	205256858	4	205249788	205256858	Zm00001d052931	0
genic_rr_17433	4	205269595	205274287	0.235784161516857	0.217875996413729	8.8525		4.99325	5.10510344827586	Zm00001d052932	205269595	205274287	2.63591101111	0	0	0	0	2.86444190877	1.16827978383	2.72884808408	6.31520072869	0	0	1.09470748631	0	0	0	0	0	0	1.90126338391	0	0	2.19163610531	0	6.31520072869	Zm00001d052932	205269595	205274287	1.70263292214	1.77496722382	1.6821819815	1.47282985901	0.56029673186	2.25075008596	2.59139524044	3.19882298947	3.23102776996	2.80135137307	2.49420620258	3.63304292375	1.61189798688	2.44000861348	2.05312884098	0.0824422200707	1.39045364533	1.4709578438	2.04181183305	0.737576036776	1.26149776937	1.78478045772	2.16295389663	3.63304292375	1	96	56	genic	4692	12	8	8	7	7	7	7	9	8	7	8	0	0	0	0	0	0	0	0	0	0	1	35	21	28	16	21	21	29	22	20	24	23	60	72	34	33	52	23	46	7	8	6	17	6	6	10	12	10	4	10	4	4	8	15	10	4	10	5	3	9	9	13	2	14	6	4	4	8	11	5	11	8	4	6	320	60	52	56	52	53	0.948576726276231	1.16762803542726	1.3455235418391	1.53602620603733	1.44525255007641	1.51436216331647	1.36045375536176	0.355967908101542	1.20421498089563	1.67533817142598	0.898090477371607	1.16902834991556	0.214250200276874	0.296849204666511	0.137174269902242	0.0926718792233626	0.133259205350478	0.117757241144596	0.194242237510773	0.217281415684286	0.180322217706902	-0.20372438669963	33.3959211671369	24.1521355758794	18.4279447019269	23.1399702830382	24.9684935595104	22.4091858729635	20.5027064278545	22.7371937317451	23.3886485458985	22.2730857786097	22.2112762487249	-31.2754154824038	21.7978264109453	29.6711044441079	25.7680333280704	27.9906249299887	26.4164777999229	4	205269595	205274287	4	205269595	205274287	Zm00001d052932	0
genic_rr_17434	4	205274822	205277906	0.44283455129292	0.300609264204467	7.072	4.88	6.60333333333333	6.9543	Zm00001d052933	205274822	205277906	2.17456533445	2.50894033827	2.26143359064	0	0	5.26192297872	4.51640341366	1.89433708938	0	0	0	0	0	0	0	0	2.89103044649	3.69758933643	7.53821607012	6.24194420889	0	0	2.94889543867	7.53821607012	Zm00001d052933	205274822	205277906	3.34037476593	3.18974573422	3.09002923671	1.90906266778	0.887602354388	3.61410119343	3.58342965521	2.83162291029	2.53055563821	3.09521869685	3.15727114004	1.83777565539	2.50607052618	3.84138041134	3.87881656622	0.13676905445	3.65672257558	3.78493551991	4.81230075866	3.40128175818	1.42161699509	1.59728429219	3.8570708791	4.81230075866	0	72	32	genic	3084	4	4	2	3	3	3	3	2	4	2	2	3	0	0	0	0	1	1	0	0	1	1	82	95	83	82	78	70	92	70	70	83	71	19	25	13	18	14	6	15	16	14	11	19	8	17	7	18	23	7	22	16	21	19	17	22	10	30	14	18	15	26	25	15	19	10	24	19	18	19	11	29	14	21	17	110	92	126	126	138	129	3.1678187861946	1.12333293466041	2.68363927866039	2.07326088767122	1.82272150938984	1.76744007443707	1.81287255164427	2.43781887590292	1.10039812292449	2.57357486262349	2.57084368468316	-0.457424891494216	0.0920960356842501	0.117473748702595	0.0632430639842887	0.150560346503191	-0.479097753496086	-0.406972487909431	0.0831167747417452	0.0727766360932775	-0.365426214970751	-0.413419947675456	-11.7419947303255	-29.4582866681963	-21.9543920669875	-23.3419484214004	-22.5058862349477	-17.1207758431976	-28.3593223239856	-16.2503497238191	-15.6064281701015	-22.9590252652149	-15.8666395802169	52.9291050252011	-14.2855503202786	-30.1737237485777	-30.7085968311342	-38.7464808767382	-32.288583604964	4	205274822	205277906	4	205274822	205277906	Zm00001d052933	0
genic_rr_17435	4	205278205	205280718	0	0					Zm00001d052934	205278205	205280718	0	0	0	0	0	0	0	0	0	0	0	0	0	0	0	0	0	0	0	0	0	0	0	0	Zm00001d052934	205278205	205280718	0.0661791978398	0	0.0344212901135	0.289519825729	0.0745355531461	0.0252656604137	0	0.0254894617127	0.0733045186817	0.321647503086	0	0.0633151420744	0.040510188892	0	0	0	0	0	0	0	0.0364287776973	0.024449541512	0.127749762304	0.321647503086	0	0	0	genic	2513	0	0	0	0	0	0	0	0	0	0	0	0	0	0	0	0	0	0	0	0	0	0	0	0	0	0	0	0	0	0	0	0	0	0	0	0	0	0	0	0	0	0	0	0	0	0	0	0	0	0	0	0	0	0	0	0	0	0	0	0	0	0	0	0	0	0	0	0	0	0	0	0	0	0	0	0	0	0	0	0	0	1.79929170562831e-05	0.00401546958874059	0.00101282308716047	0.00101183473366104	0.00201419762287806	0.00136577769813931	8.23071006956834e-06	1.14375396576088e-05	1.63661690916176e-05	2.19759676275102e-05	0.00150179395849939	0.001	0	0	0	0	0	0	0	0.001	0	0	0.201401105439504	0.0886677028018823	2.38532306713272e-06	0.0264041200771316	0.0430007295719844	0	0.0180014722179853	0.0320066953646545	0.00960792184514533	0.066670539178141	0.0180019665940663	0.000105021980943295	6.7260803766605e-07	0.0432071382471659	3.66140803458185e-06	0.0113352847908282	6.42625408899869e-06	4	205278205	205280718	4	205278205	205280718	Zm00001d052934	0
genic_rr_17436	4	205366187	205366918	0.157674073358	0.115074037609714					Zm00001d052935	205366187	205366918	0	0	0	0	0	0	0	0	0	0	0	0	0	0	0	0	0	0	0	0	1.22258920131	0	0	1.22258920131	Zm00001d052935	205366187	205366918	0.0326313048668	0.0327806005345	1.62648115159	0	0	0	0	0	0	0.0985931461319	0.13329388148	0	0.0794015912225	0	0	0.0550351372577	2.4343786549	2.69824829755	0.596301282899	3.99070807517	2.1657051197	0	0	3.99070807517	0	2	1	genic	731	0	0	0	0	0	0	0	1	0	0	0	0	0	0	0	0	0	0	0	0	0	0	0	0	0	0	0	0	0	0	0	0	0	1	2	0	1	1	0	2	0	0	1	0	0	0	0	2	0	0	1	0	0	0	0	0	0	0	0	1	0	0	0	0	0	0	0	0	0	0	0	0	0	0	0	7	1	3	1	0	0	1.73073090708088	1.26274446694897	1.24412388107319	1.47010724160511	1.23486530649184	1.30844335225163	1.2355340094814	0.391413882405776	1.31375037845454	1.3857108476208	1.27408479658958	0.0524967016278971	0.001657576022833	0.0048102004488442	0.0080243245940977	0.00208273238906899	0.000518023024016365	0.00656629635160342	0.0217968578546657	0.00927899622164825	0.0226704491316518	0.00944441229897229	5.42686832513294	2.75593181392503	2.29593752589051	2.76805205360806	2.47698961758676	2.40457972195657	2.82824503081703	2.43595468625205	3.04977707699842	3.02773902599072	2.10642680885643	27.2989158140685	3.09882395552543	1.26172458498559	3.10870243988544	3.95624486722923	3.88577914373121	4	205366187	205366918	4	205366187	205366918	Zm00001d052935	0
genic_rr_17437	4	205475510	205477143	0.212942621910352	0.159512228830542	-0.519			-2.13671428571429	Zm00001d052936	205475510	205477143	0	0	0	0	0	0	0	0	0	0	0	0	0	0	0	0	0	0	0	0	0	0	0	0	Zm00001d052936	205475510	205477143	0	0	0	0.0305462580892	0	0	0.0628136130443	0	0.0110013772908	0	0	0	0	0	0	0.0822665235019	0.0155728216438	0	0	0	0	0	0	0.0822665235019	0	57	39	genic	1633	12	8	7	7	8	10	9	7	9	10	9	1	0	1	0	0	0	0	0	0	0	0	83	62	54	54	51	43	53	52	57	40	44	41	57	55	30	25	44	53	11	7	7	16	9	15	10	11	13	7	15	8	15	8	10	11	4	10	10	16	3	12	9	9	13	7	13	7	15	10	13	12	4	16	3	305	75	77	64	70	73	2.06093484005147	1.60542562798951	2.05701802439774	1.94046624018202	1.43454206929642	0.319561492627457	1.01167383486648	2.01103851933633	0.907990824140782	0.478277189757648	0.783076443047506	0.516407932080039	0.164763144635038	-0.340826346062408	0.0448262402090239	0.125127310841167	0.151357711880382	0.122108201129461	0.169171083610945	0.0759180466309022	0.0915353659499461	0.149398500752054	-4.03429904363148	-6.24963498369063	-1.95729708023165	-2.21810885429648	-0.409573961754724	2.26961870728889	-1.36702130781394	-1.07941913888795	-4.3254205766115	4.33897162672541	2.46587568160919	-25.3891480273836	6.17409209047136	2.69685381737739	8.70242651249147	6.67311017529006	6.14185572789351	4	205475510	205477143	4	205475510	205477143	Zm00001d052936	0
genic_rr_17438	4	205501809	205504770	0.192123303250257	0.136099672521661	4.16		0.26	-2.75387755102041	Zm00001d052937	205501809	205504770	0	0	0	0	0	0	0	0	0	0	0	0	0	0	0	0	0	0	0	0	0	0	0	0	Zm00001d052937	205501809	205504770	0.11783170591	0.0383773452173	0.195548381038	0.584528693365	0.0166245684925	0.390151146002	0.431301569003	0.221040760886	0.378277089649	0.53320024858	0.878189405907	0.204755936336	0.919087440084	0.972232276341	0.86652470298	0	1.15976602254	1.13562050617	1.03751020805	1.07992578666	0.345156897609	0.964585294982	0.428603584259	1.15976602254	1	96	54	genic	2961	7	4	6	6	5	5	4	4	4	5	4	1	0	0	0	0	1	0	0	0	1	0	76	80	65	69	74	67	75	64	65	76	56	75	96	50	54	51	35	79	14	20	9	25	16	13	16	19	27	8	21	16	18	9	22	20	12	24	18	16	15	17	40	12	24	5	16	16	16	17	19	32	24	22	16	440	113	118	126	130	146	5.18477303713151	3.96603635939464	3.32973188262038	3.44893576664429	3.69435297819631	3.55715976955802	4.78509208620763	3.94033352240282	4.18703971819261	3.8079393643929	4.36157845055343	1.07533154556757	0.267840902911566	0.336088678424439	0.183116217837195	0.0409041598269698	-0.371978460594184	0.12236764966735	0.373345122671551	0.124628058717307	-0.333018497461043	0.28631464502654	30.6109821428502	-2.39302275631228	3.47443313072922	2.86742328665162	-0.725962068102959	4.25332989815502	-0.803053697549174	3.84260618844603	4.14517786265733	-0.0618837854553647	7.46091105222708	21.3154706448152	4.0550797795554	-0.709725335600027	-4.04184851183021	-7.96236389348144	-16.985973010326	4	205501809	205504770	4	205501809	205504770	Zm00001d052937	0
genic_rr_17439	4	205505452	205509591	0.0954491285294	0.029070607378			7.1		Zm00001d052938	205505452	205509591	0	0	0	0	0	0	0	0	0	0	0	0	0	0	0	0	0	0	0	0	0	0	0	0	Zm00001d052938	205505452	205509591	3.89729328259	3.56146533009	2.97770847401	2.42304291409	1.80018098194	3.91875699558	4.13947602125	3.84307175098	2.90519829542	2.53855955308	3.13309263005	2.80754433755	1.05769934463	2.4322922834	1.65094448518	0.376762195168	1.08954268522	1.17097196131	2.60490738577	1.83138234554	1.6786482629	1.94250406781	3.59878190966	4.13947602125	1	1	1	genic	4139	0	0	0	0	0	0	0	0	0	0	0	0	0	0	0	0	0	0	0	0	0	0	35	14	5	16	17	9	16	14	19	14	12	0	0	0	0	0	0	0	1	4	1	2	1	2	0	3	1	0	6	1	3	4	2	1	1	2	2	1	3	2	2	1	0	1	2	0	5	1	0	3	2	2	1	0	11	18	12	8	14	1.6525267054501	1.21748254931217	1.18947097502591	1.23753892108915	1.23462312055692	1.14580519101255	1.08566926543904	1.13481210848963	1.18286960786268	1.13686672295064	1.08743849045669	0.282762718402031	0.0138148555200652	0.0561175206306662	0.00756723783207086	0.0173338228542895	0.00890642265113305	0.0159972596496202	0.0320963035376499	0.00597997471311332	0.0214147226688243	0.0112094420231647	-14.9508525389023	-4.39285721774957	0.0894435113249088	-6.36738586662075	-5.13811320236436	-1.3660947116444	-6.06277410942838	-4.1737865726939	-7.45821887257145	-3.98554551406354	-2.8074056990032	31.0903535603962	0.633997478937392	-5.33550299585093	-1.61972210982937	1.10868715783742	-1.93858659689679	4	205505452	205509591	4	205505452	205509591	Zm00001d052938	0
genic_rr_1744	1	73706673	73707614	0.303250164033867	0.175261292108178					Zm00001d029506	73706673	73707614	0	0	0	0	0	0	0	0	0	0	0	0	0	0	0	0	0	0	0	0	0	0	0	0	Zm00001d029506	73706673	73707614	3.15511565417	2.88929055008	3.37869125164	3.71233283389	4.95457537946	1.37393653842	1.01571682675	1.24110691451	5.04700735166	3.93785993241	2.7778317487	0.268469901928	3.95674631604	2.90975731928	2.51923774406	0	2.54433898673	2.32629739363	1.69346408239	3.80926183357	3.72562521968	4.89069814479	2.64826121281	5.04700735166	0	9	3	genic	941	0	0	0	0	0	0	0	0	0	0	0	0	0	0	0	0	1	0	0	0	0	0	1	7	6	4	6	6	7	1	2	5	4	1	2	4	2	3	0	1	6	9	0	6	2	2	1	6	3	5	4	3	3	6	4	6	4	5	3	3	3	9	5	4	4	5	4	1	7	12	1	3	3	2	0	13	26	30	28	32	28	2.26256237653634	1.44404637033437	1.53762536535952	1.64088330807209	1.42844287995979	1.53761248367829	1.39911117577073	1.53142171299956	1.43796298338209	1.5070663126066	1.44695184272091	0.700076209250544	0.114259797961176	0.0112608463824899	0.0318125681303172	0.0266351489767458	-0.555423777669977	0.0546967299631314	0.0234888959545802	0.0871121884367115	0.0193801834485214	0.0690561891539084	11.0625249741898	5.92030992017182	4.90387990148843	7.68282543056415	4.28078662969616	4.75912956266289	5.0053239521461	7.94279059385012	7.88436376996533	6.63789557060014	6.08027110575465	35.4602190266328	-3.33542499720445	-7.17152449962352	-3.50470862345464	-8.01013111410979	-3.90989399772194	1	73706673	73707614	1	73706673	73707614	Zm00001d029506	0
genic_rr_17440	4	205515247	205517845	0.167027883415184	0.133609330729831	1.82	1.82	1.82	-0.70615503875969	Zm00001d052939	205515247	205517845	0	0	0	0	0	0	0	0	0	0	0	0	0	0	0	0	0	0	0	0	0	0	0	0	Zm00001d052939	205515247	205517845	2.91355607877	3.13333343242	0.477643497986	0.327237034965	0	2.16694264411	0.918702443645	0.285354920046	0.4074443534	0.137547490951	0.114476226051	1.27337241227	2.50653486178	2.55344156381	3.45574254709	0	1.27631808653	1.74255298411	1.2579350793	0.688988381998	0.174072745416	0.0926542521472	4.81324003388	4.81324003388	0	72	46	genic	2598	8	3	3	3	3	3	5	4	3	3	3	1	0	2	0	0	1	0	0	0	1	0	61	64	51	71	66	47	61	51	63	59	55	52	47	39	47	42	31	65	16	12	11	5	7	15	8	14	10	9	12	12	10	15	16	12	13	11	15	10	14	11	8	6	13	12	6	11	7	14	18	12	8	6	10	323	74	82	91	67	75	5.2194386069448	3.82899171283125	4.00068316225791	4.2342322562957	4.45625630119233	4.3595646082079	3.13382546963811	3.48655316112173	4.02551658668062	4.51650483951995	3.99191202693057	0.872421644816802	0.19616142005022	-0.886239203494273	0.153024177337901	0.19294770181814	-0.365947552133373	0.167922348507251	0.149771259412268	0.291577424540102	-0.388960086906539	0.144270345579562	21.8101699077429	-0.367713420613001	7.04916648095012	-3.07762304124014	-1.34821986176614	6.22336604798134	0.381017658955415	5.75992436041847	-1.05374019038808	1.16232091156899	4.3882331090829	-17.509164104732	13.2232143870531	9.00091093080414	4.61795287424832	18.4987067052367	13.2461555950679	4	205515247	205517845	4	205515247	205517845	Zm00001d052939	0
genic_rr_17441	4	205519916	205533793	0	0					Zm00001d052940	205519916	205533793	0	0	0	0	0	0	0	0	0	0	0	0	0	0	0	0	0	0	0	0	0	0	0	0	Zm00001d052940	205519916	205533793	0.0449076078088	0.0385176042198	0	0.0319577977502	0	0	0	0	0.0284790832062	0	0	0.633489732714	0.257670603291	0	0.0260263242707	0	0.0465129012121	0.0233575748808	0	0	0.0799158404285	0	0.207369608062	0.633489732714	1	0	0	genic	13877	0	0	0	0	0	0	0	0	0	0	0	0	0	0	0	0	0	0	0	0	0	0	0	0	0	0	0	0	0	0	0	0	0	0	0	0	0	0	0	0	0	0	0	0	0	0	0	0	0	0	0	0	0	0	0	0	0	0	0	0	0	0	0	0	0	0	0	0	0	0	0	0	0	0	0	0	0	0	0	0	0	6.55897688772008e-05	3.92632656429489e-05	3.17843142445765e-05	1.29035521185793e-05	3.93512237238475e-05	3.47304591824968e-05	3.5343858582363e-05	3.57409048141277e-05	3.82547144365364e-05	3.02982045420835e-05	1.79395849938743e-06	0	0	0	0	0	0	0	0	0	0	0	5.10024201810177e-07	0	0	0	7.29571984435798e-07	0	1.47221798526173e-06	2.91647328012876e-06	7.92184514532783e-06	2.62134051012332e-06	1.69088411317095e-06	4.81383655184126e-05	0	1.4871993674242e-06	2.43309542902373e-06	1.95145749481644e-06	5.61489506262952e-06	4	205519916	205533793	4	205519916	205533793	Zm00001d052940	0
genic_rr_17442	4	205569379	205575176	0.559257710297875	0.368162472918635	1.4		1.7304	3.62095	Zm00001d052941	205569379	205575176	1.09106551442	0	0	0	0	0	2.87676060459	2.24220611003	0	0	0	0	1.80771305205	0	0	0	0	0	5.74255886896	6.03657484881	0	0	2.25280124716	6.03657484881	Zm00001d052941	205569379	205575176	4.46702015821	4.59742392975	3.99455785369	3.11693255278	2.84616104202	4.61113962917	4.76994319318	4.45543927323	3.8539003092	4.81792670333	4.20757336367	3.43295844073	5.21275565424	5.0770407878	5.22283122357	0.312745095831	4.54437758711	4.30767850008	5.20581203375	4.23682567573	3.42146429445	3.89007507311	5.34931460871	5.34931460871	0	87	54	genic	5797	10	4	5	4	6	5	5	5	5	5	5	0	1	0	0	0	0	0	0	1	0	0	66	53	44	45	52	55	55	42	51	50	41	47	42	30	29	26	14	43	9	20	8	15	5	15	5	13	24	5	17	6	11	6	17	22	9	10	8	7	2	15	16	6	13	4	6	11	10	19	4	15	7	12	4	231	77	82	75	71	71	0.301742308145011	1.44096726448321	0.834299028809411	1.43803288098979	0.179419360780466	0.682663628930333	0.863674246306958	0.650076699837378	0.85774631576246	1.08978277697426	0.179188130846498	1.35817867822236	-0.472627212003683	0.119339853426	0.0343678990164151	0.13105596354103	0.119198808462779	0.0487488779419814	0.0401892392631523	-0.512725679337566	0.162856965374578	0.170961861379837	10.5546619218758	6.83175446366496	8.37827930680431	7.39116584581046	2.21505653953886	0.615280684638236	3.96169633228892	9.31427488417835	3.06218532146173	5.91170502084125	10.8924157318527	10.9034528702926	6.18148716450214	-1.723601420734	6.57335809758777	7.78444137182979	7.65094530212332	4	205569379	205575176	4	205569379	205575176	Zm00001d052941	0
genic_rr_17443	4	205690232	205738686	0.409432849252088	0.281756837586303	8.625		9.68857142857143	8.8789446366782	Zm00001d052943	205690232	205738686	7.72850453373	2.1815612376	2.73314846761	6.21060083448	0	7.03928096558	7.07553793426	5.41203125884	6.74079745785	1.85883197706	3.20910686359	0	3.82047695113	7.38619702875	6.39735584624	2.11554202865	6.43083579214	0	1.83262204458	0	2.18785214126	5.18810249924	9.07389460186	9.07389460186	Zm00001d052943	205690232	205738686	5.53822740353	5.64765021849	5.83297721645	3.93558855181	2.88382840905	5.40884552242	4.61809909191	5.00343275357	5.44380804447	3.7517814003	4.60855092117	3.9559706115	2.50185962517	3.78264139984	3.44593849008	2.1347397394	3.0598121333	3.1855521113	3.81908653029	3.05179183274	2.45321562227	2.39734851483	3.81391562099	5.83297721645	0	613	382	genic	48454	32	21	23	20	23	20	22	19	21	23	22	5	3	1	0	0	1	1	0	1	1	0	340	263	221	249	255	247	231	229	246	242	254	110	153	100	135	118	82	144	64	64	43	69	31	65	45	61	76	32	65	36	41	50	68	71	36	74	35	55	47	58	66	36	73	40	47	45	56	64	38	59	37	49	45	842	381	361	386	365	348	-2.50550000000001	-1.55936666666666	-2.05840000000001	-0.871266666666656	-2.56599999999999	-1.52179999999999	-1.86743333333333	-0.637277777777776	-1.18446666666664	-2.48116666666667	-1.84263333333333	2.43283333333333	-0.628833333333333	0.18047619047619	0.929266666666666	0.772066666666667	0.179857142857143	0.100876190476191	0.697388888888889	0.356333333333333	0.464599999999999	0.596942424242425	14.6080333333334	3.74539999999996	25.0900333333333	5.63399999999987	3.01373333333345	5.99613809523802	18.3078000000001	19.1244166666667	5.82390000000009	16.1966833333335	3.51231111111105	68.4163000000003	50.7188333333334	56.1785333333332	31.8339333333335	50.6067000000002	53.4836500000004	4	205690232	205738686	4	205690232	205738686	Zm00001d052943	0
genic_rr_17444	4	205745035	205748279	0.426451576932103	0.385839775006899	5.3775	4.565	4.81333333333333	4.77941358024691	Zm00001d052944	205745035	205748279	0	0	0	1.13286849123	0	0	0	0	0	0	0	0	0	0	0	0	0	0	0	0	0	3.64886550368	0	3.64886550368	Zm00001d052944	205745035	205748279	0.255662723165	0.171877892142	0.260878738121	1.76728018831	0.0386242586229	0.0285937443878	0.0969412443792	0.128662023999	0.128912684581	0.330083764991	1.23393442567	1.50217000597	1.40442266361	0.335036497963	0.358841345159	2.08801937323	2.47513078936	2.79656892196	0.248695155174	2.1314993068	3.36631782334	2.59632908622	0.10683662455	3.36631782334	0	58	36	genic	3244	15	10	9	7	10	9	10	9	10	9	11	1	1	0	0	0	1	0	0	0	0	0	82	79	76	74	64	68	72	78	70	68	81	51	77	45	24	50	47	58	20	22	11	25	9	10	10	20	18	5	21	7	12	6	13	21	5	21	12	19	8	25	19	9	18	13	14	16	21	28	7	18	13	17	10	352	107	89	99	114	114	-3.54334049865164	-2.42081852467575	-1.50555828584531	-0.684045500230364	-2.32587685385869	-1.67206721070334	-2.04179570725825	-2.01264204256153	-2.27991309303804	-2.0036223250141	-2.81073417767979	0.119556692612893	-0.452705113237613	0.0791452868391734	0.0696851467146628	0.0733279247298952	-0.493915395148487	0.0605838933842248	0.0535733418713172	0.0360021039776201	0.163534355441284	0.0916323906574227	-13.1324702301593	-22.2919551387397	-21.2968449452212	-21.6716721656584	-15.803799184295	-18.150452125091	-18.5639276992763	-22.7693312330671	-17.1851030375254	-17.9091118467575	-24.6658703916902	-65.1683573742747	-35.4376235365415	-19.8600464825868	-26.7578917620437	-33.2314471706055	-32.5714624517173	4	205745035	205748279	4	205745035	205748279	Zm00001d052944	0
genic_rr_17445	4	205815603	205819193	0.194942095587343	0.172907812426518	5.67157142857143		4.61728571428572	5.10365482233503	Zm00001d052945	205815603	205819193	0	0	0	0	0	0	0	0	0	0	0	0	0	0	0	0	0	0	0	0	0	0	0	0	Zm00001d052945	205815603	205819193	5.7223537098	5.72570668845	5.51719953133	3.46957207745	3.15273873881	5.83687631421	5.86532099156	5.53784205464	5.38810419116	4.52567875446	4.68778749945	3.20204276137	4.40993602961	5.07870154249	5.17222394208	0.379053254322	4.19006833539	4.23390325832	5.65922396496	4.29354032831	2.85910368586	4.13287318861	5.67441205471	5.86532099156	1	188	148	genic	3590	35	24	27	25	26	23	27	23	23	25	24	1	1	0	0	0	0	0	0	1	0	0	48	58	73	62	61	60	66	45	62	42	55	49	52	58	48	32	34	47	13	21	12	16	12	15	15	19	18	10	13	11	23	13	14	18	9	19	12	20	17	22	21	10	19	7	25	13	16	13	23	18	9	23	13	320	104	107	109	117	115	-5.61668597335179	-4.26933352007467	-5.73038388278388	-4.21381558441558	-5.47128053830228	-3.21647717133676	-5.36806882376882	-3.37781680176242	-3.11434908424909	-4.48276412753912	-3.93539469696969	2.38839971432077	-0.21735668888925	0.305058053866787	0.30904099378882	0.223220390467233	0.306405957534529	0.177695430651536	0.36311578412651	-0.110620204438316	0.247990721760708	0.268878271766372	53.8483063241107	21.6481686123722	10.3114446211683	17.4020476190476	17.6323359884498	18.0615189033189	17.5920119047619	28.476749023199	14.258248015873	29.879233968254	22.741465984016	134.290849090324	33.6468895634921	30.9750207126208	37.9837302414341	29.411521111111	28.4203879014397	4	205815603	205819193	4	205815603	205819193	Zm00001d052945	0
genic_rr_17446	4	205821051	205824128	0.190886926494191	0.180191411706358	2.12	-3.64	-3.64	-0.498181818181818	Zm00001d052946	205821051	205824128	0	0	0	0	0	0	0	0	0	0	0	0	0	0	0	0	0	0	0	0	0	0	0	0	Zm00001d052946	205821051	205824128	0	0	0	0	0.0162402720976	0	0	1.47709139791	0	0	0.00670433242428	0	0.200710176909	0.336453201283	0.103253240089	0.381562539301	1.09290707886	1.61129764522	0.0481046994261	0	0.273615992145	0.11217725465	0	1.61129764522	0	72	51	genic	3077	17	7	9	8	12	6	11	10	7	7	8	2	0	0	0	0	0	0	0	1	0	0	133	93	96	90	96	80	102	70	79	69	84	43	63	47	31	26	34	56	23	21	12	21	10	16	16	19	17	13	23	15	24	18	28	28	14	18	12	16	22	31	21	9	28	10	22	13	18	23	18	20	8	12	9	300	119	129	138	134	107	-0.7373375160508	1.60613344071336	0.368402413930074	1.00681146639801	-1.1535751209867	2.41657750371081	-0.771515517136274	-0.300588640162525	1.50934330349519	1.45041786840907	1.05917706937259	0.116260059995911	0.361322179622732	0.149375204351574	0.0524427498726898	0.201874249436375	0.381892727713069	0.206026268224657	0.130940135040999	-0.209344977924624	0.217995941448085	0.219712726178785	-20.1839881529872	-13.5910932197674	-18.7657276755919	-13.5604992500196	-17.7635410742366	-8.32326553541762	-20.3669726956456	-6.07023448024647	-11.3456410614971	1.27573624782043	-13.1846688399697	-14.26612097556	-13.0610614505735	-16.717842520473	-25.1001752991052	-18.9543611858247	-2.35034177869302	4	205821051	205824128	4	205821051	205824128	Zm00001d052946	0
genic_rr_17447	4	205833914	205836511	0.245120924771885	0.164870658541807	2.63888888888889	3.93333333333333	3.253	3.06921319796954	Zm00001d052947	205833914	205836511	1.48382677098	4.79089339324	1.62194683541	0	0	4.14801982289	4.00685192015	2.29453645842	2.38114559364	0	0	0	1.17292623177	0	0	0	0	0	2.64197766757	1.59961333179	0	0	0	4.79089339324	Zm00001d052947	205833914	205836511	1.86421784896	1.36965804696	1.08048960453	2.23374122744	0.232716598896	0.800978198113	0.689212339705	0.94315746876	3.16050247867	3.96023364224	0.632916235228	2.06670066355	2.53062661301	1.38102654214	1.20233100445	0.0506450108036	1.45567941397	1.1682639187	0.363792865067	0.60854662264	0.801970173478	1.23726557914	0.799226538671	3.96023364224	0	47	19	genic	2597	19	10	10	12	14	10	13	13	11	11	12	0	1	0	0	0	0	0	0	0	0	0	51	43	60	54	53	53	50	56	44	58	59	44	44	52	39	21	17	53	4	17	6	7	10	18	9	7	9	4	9	9	14	7	6	15	7	19	11	12	5	8	18	9	16	15	17	12	1	9	5	11	10	13	9	270	71	59	75	95	58	-4.95977269682936	-1.65105066725337	-1.05355507576855	-2.67207306769451	-3.89777647636948	-1.61166016367459	-3.29616980615412	-3.00780057769646	-2.26191558760623	-1.9882388242333	-2.48356699033831	0.985732313010378	-0.548498558955303	0.14383598124317	0.123739394430751	0.23533031920198	0.18958360590594	0.0277114591144968	0.218512678621029	0.21932287567162	0.0501959069142304	0.0938551670980576	8.42763645686615	-2.5134843260563	-9.61651376185594	-5.72685675482935	-5.76430543871696	-7.2468375306395	-4.13378690083592	-6.81030369505213	-2.53125038330872	-7.62734713989687	-9.39568836322075	-33.7292111259104	-5.19828789983026	3.3805720464235	-6.99435959052903	-16.2714448981231	1.46867732680647	4	205833914	205836511	4	205833914	205836511	Zm00001d052947	0
genic_rr_17448	4	205895319	205899917	0.214659057782017	0.184958417422726	11.5142857142857	11.44	10.0588888888889	11.5611152416357	Zm00001d052948	205895319	205899917	11.3598769794	11.297928755	11.3715556967	10.1397923801	9.11926485416	11.2636951372	11.1810550858	11.2889416124	10.964303481	10.7152325351	10.6011700041	2.86117677509	11.1265416915	10.8748077579	11.1908358479	6.64642203711	11.2867621249	10.8332348145	11.9683578473	11.4353920261	10.3589572758	9.67658243972	10.5489358875	11.9683578473	Zm00001d052948	205895319	205899917	5.37872785747	5.6913833909	5.46870571968	3.48236325306	2.10771611228	5.67041734629	5.33646137638	5.30994295513	5.46827334083	5.55147771751	5.30749209724	3.67346495848	4.66245744157	5.89063724314	5.66113724372	0.260330287442	5.64038421053	5.67493206797	6.51467842497	5.22777410947	2.72418687402	3.97656818443	4.97741137902	6.51467842497	0	98	37	genic	4598	21	13	14	12	15	13	15	14	13	13	13	0	1	0	0	0	0	0	1	0	0	1	65	59	67	61	59	66	74	68	61	74	84	33	49	38	30	18	17	60	5	19	9	22	16	18	11	16	19	5	16	14	15	8	11	22	8	28	9	17	8	17	35	8	22	15	11	8	6	17	8	20	14	19	2	245	100	93	103	116	86	-4.64002079269244	-1.95775071993643	-2.04671669765333	-0.966318017479505	-2.59385204545096	-1.28187466913029	-2.95267522543508	-2.16556098333276	-1.50371940883702	-2.01081429504651	-1.43790011751388	0.787362876805308	-0.488900246706849	0.160702464849741	0.165773409689156	0.0855836633703547	0.198442323625757	0.164883300021794	-0.484351409138056	0.0589563573048905	0.434390764498671	-0.257618183940243	16.550900333612	3.84675498713134	1.26009644624106	5.28539554778807	5.98354057062248	1.86129447117733	-0.621581517740012	1.39854450467567	2.33255852271997	0.501698678965653	-8.25164209382295	48.100290840616	2.62858298291174	10.8101175208344	3.00130651210898	-3.68953547085873	13.6279019041768	4	205895319	205899917	4	205895319	205899917	Zm00001d052948	0
genic_rr_17449	4	205988263	205990716	0.144124195683633	0.0835906286222286			7.07		Zm00001d052949	205988263	205990716	0	0	0	0	0	0	0	0	0	0	0	0	0	0	0	0	0	0	0	0	0	0	0	0	Zm00001d052949	205988263	205990716	0.0100908826128	0.0226869312808	0.464441124583	0.0773289231199	0.0211390227776	0	0.0142003519693	0.0470800714549	0.0405163091599	0	0	0	0	0.0312506789074	0.0175991981315	0	0	0	0	0	0	0	0	0.464441124583	0	15	6	genic	2453	7	6	4	5	5	6	5	5	5	4	4	0	1	0	0	0	0	0	0	0	0	0	29	38	33	32	30	37	40	32	33	32	39	9	10	3	6	5	4	7	2	15	2	10	8	13	6	7	8	2	10	6	9	3	4	10	4	16	5	10	4	4	19	4	14	5	9	4	3	9	3	12	6	10	2	44	56	45	53	59	45	-1.29820921622218	-1.85973456840775	-0.528378674633843	-1.06866866118118	-1.18559223474819	-1.82240346447648	-0.974610266748974	-1.20197165326183	-1.124242290029	-0.392014214609588	-0.620555385697723	0.459476411308055	-0.463831500862971	0.102842418576297	0.0330545017649495	0.0470759474121957	0.084350916429525	0.071011970247036	0.0208701458848783	0.155706944831026	0.0431849332726116	0.0699621264065646	4.63263843445795	-6.16210748503431	-5.78968795650517	-4.0612874009425	-3.29983758754122	-6.21683814940434	-8.42650008143401	-2.96645118232819	-6.46944368399041	-4.58170191908708	-9.2324161392002	24.9371689483636	-11.6988359097221	-3.09923866774858	-6.34058602373631	-10.4964903453296	-2.52471029167766	4	205988263	205990716	4	205988263	205990716	Zm00001d052949	0
genic_rr_1745	1	73753509	73757673	0.02981414018975	0.0119344340813435	1.38							0	0	0	0	0	0	0	0	0	0	0	0	0	0	0	0	0	0	0	0	0	0	0	0				0	0	0	0	0	0	0	0	0	0	0	0	0	0	0	0	0	0	0	0	0	0	0	0	0	12	4	genic	4164	9	5	5	5	7	6	6	6	5	5	6	0	0	0	0	0	0	0	0	0	0	0	24	11	9	22	19	13	19	18	16	15	13	0	0	0	0	0	0	0	1	4	3	2	0	10	0	3	1	1	0	2	8	2	2	0	3	2	0	12	1	3	2	0	1	2	13	0	3	2	1	3	1	9	1	0	20	17	20	21	20	-2.74332314242285	-1.42925965281341	-1.17338557835922	-1.31544977359491	-2.983567069479	-1.97173038420573	-1.98628839410036	-1.97631912711579	-1.02629054477872	-1.34661078288064	-1.94928415031999	0.138062027327247	0.042476791533748	0.0595538799868447	0.0317437991723883	0.0570099492559264	0.0346211070871925	0.0247747337070189	0.0739457783853466	0.0555168150826746	0.104237659664212	0.0596856340872882	2.65867355043914	4.49965053200831	7.00658222776805	-1.20890627189555	2.72504054891195	4.9299986816165	0.899867299845742	1.55329347626465	2.82064720287381	5.32863786839529	3.26987889747375	23.3639794274574	4.05404912790218	7.06018029044823	3.82461875870625	2.16134142555327	3.6806503548115	1	73753509	73757673	1	73753509	73757673	Zm00001d029507	0
genic_rr_17450	4	206094011	206095432	0.168075346459635	0.0688484408176493	6.09			6.3374358974359	Zm00001d052950	206094011	206095432	0	0	0	0	0	0	0	0	0	0	0	0	0	0	0	0	0	0	0	0	0	0	0	0	Zm00001d052950	206094011	206095432	3.62192158412	3.21436261711	1.74437439686	4.55350072563	1.32904018156	2.95893814175	3.70211251359	5.38863496332	5.3324706945	3.91908711122	4.68241498714	1.66476580893	4.48994447239	5.18430793991	4.76339961697	0.301882585143	6.57227134606	6.22600218414	5.72254053935	7.63020236032	7.56585933267	5.10792082851	4.28169250603	7.63020236032	0	20	17	genic	1421	9	4	5	4	5	4	5	4	6	4	3	0	1	0	0	1	0	0	0	0	0	0	48	43	43	42	41	35	44	38	43	41	41	22	26	18	19	17	8	22	6	12	7	12	7	8	7	8	7	11	16	9	7	4	6	10	5	10	6	5	6	7	8	4	9	11	3	10	11	15	8	10	7	5	3	132	59	62	48	52	59	0.822823403122529	1.776976809682	0.709263887993317	1.56124075865724	0.981753104971755	1.56297773676815	0.993366544802535	1.82728841694695	0.298400790749271	1.66710683999641	2.27308884233832	0.449369159153266	-0.525301017202152	0.104514119848684	0.0802346315218688	-0.611867996087359	0.0397038931510056	0.0216714627501015	0.0674858456194364	0.0611511004425534	0.091284826633047	0.0732218355755388	2.94797611030947	-6.6411882468216	-6.87803282869202	-3.36756115771245	-5.43777347233713	-1.24432126757952	-6.98238968502193	-2.20865015444389	-6.16400128633885	-4.3082470242755	-5.98060141638514	52.5164539980017	-6.70338951616721	-8.12445122616413	0.809656854780464	-3.82802070153644	-6.72082399458295	4	206094011	206095432	4	206094011	206095432	Zm00001d052950	0
genic_rr_17451	4	206108330	206113498	0.28857398380022	0.200997866110653	-0.423666666666667		1.82125	1.04019318181818	Zm00001d052951	206108330	206113498	9.57373907151	8.79705530745	8.3804631603	8.68412178175	8.11820018604	9.23438819345	9.01288897365	8.00097890516	9.48224938976	6.83784698492	6.10433608639	1.99573774211	8.19613511589	8.11245201384	9.51506457584	1.46754874689	4.69264561258	7.48349654954	8.80716861244	7.53135881317	4.12787759579	6.89248344571	7.79689503423	9.57373907151	Zm00001d052951	206108330	206113498	4.39308447038	4.23982356076	4.2094722889	4.06727273254	3.84055922211	4.51195741575	4.96236526261	4.61848533496	3.8083988485	4.63720697114	4.64208115914	4.92336706971	4.94148255937	5.49448306832	5.43794576936	1.04467590825	4.62991797958	4.87135627245	5.53292540795	4.53184507023	5.03689967845	4.21126771288	6.15410154029	6.15410154029	1	159	92	genic	5168	8	2	3	3	3	2	4	3	3	3	4	0	0	0	0	0	0	0	0	0	0	1	35	54	66	54	58	52	49	43	42	49	75	34	13	28	13	25	14	40	16	15	6	22	9	17	14	13	7	9	17	9	11	15	16	18	6	15	12	16	11	14	19	3	16	9	15	6	17	14	11	13	9	14	13	167	99	81	94	82	91	5.4001324003341	5.82975296996479	5.48123832619514	4.91388987830819	5.08800421190292	5.50914750715902	4.52542168661013	5.31089250242653	5.0437562701897	5.30623609772478	4.90095276118951	1.4640563338906	0.156137187543639	0.24051676913512	0.190188134850625	0.375357003367003	0.244705137781608	0.281026592320723	0.208346700083542	0.269907171744277	0.154403639232077	-0.103087717175952	61.127141489899	26.4208162428508	14.4379437134503	20.7860515215177	17.8016639159995	23.0075577291445	23.8130965419502	27.3027714285715	25.2592886407071	21.9364430964649	8.70618768115941	94.6571611111111	24.5580704723931	31.6140751082252	29.4381746170496	31.6085559460148	28.5982452890185	4	206108330	206113498	4	206108330	206113498	Zm00001d052951	0
genic_rr_17452	4	206113707	206115890	0.210057251144623	0.121946175096699			9.725		Zm00001d052952	206113707	206115890	10.6986226682	10.4652165538	11.1094345448	7.94332747663	4.77852089885	11.6652142828	11.5299658278	11.0001266913	10.8635944866	8.17532216027	9.02883349965	6.73511737407	10.0435858716	10.5727556909	10.6573315256	0	10.8586345128	10.5394586752	11.0167467899	10.9065413317	9.66990625514	9.34855146755	11.4098301938	11.6652142828	Zm00001d052952	206113707	206115890	6.03231400528	6.11138834996	5.85742437661	2.64248544932	1.52388719941	6.43557154233	5.80838743217	4.64238792643	5.923571691	4.95321988454	5.22118320453	3.68416964261	5.09707708021	5.72902994413	6.0207930665	0.279231508799	5.53497991045	5.43624799757	7.1651970083	5.05824577399	3.24152029032	3.0751927714	6.52530672817	7.1651970083	1	24	14	genic	2183	7	1	2	1	2	1	2	1	2	1	1	0	1	0	0	0	0	0	0	0	0	0	52	53	60	67	70	50	51	50	58	58	65	13	13	21	12	20	9	23	17	20	9	15	11	9	10	20	14	11	22	9	13	6	22	17	8	12	5	7	14	15	20	6	17	6	11	6	10	18	12	19	10	9	14	111	91	95	85	81	92	0.130719132926662	2.36029293200158	1.67649878491076	2.43789401556137	1.82658618208735	2.15805986000795	1.56230450357033	2.00767489100747	1.69161810458271	2.28595726871036	2.35616271399562	0.900794592917685	-0.483465003196915	0.22347698265417	0.0459847357733101	0.0589859468004313	0.106691607136667	0.0536385325504884	0.048978400825278	0.020464702122761	0.238888863152076	0.106167760659907	-3.56947270049594	-14.6379508632074	-18.0430082053832	-20.154879916013	-22.6322008753727	-12.2904903288329	-14.4751508175036	-13.7505099150069	-16.1431218991204	-16.059960371526	-19.583157641664	17.9721782688876	-25.2642166147162	-29.6403269281841	-22.0746109144106	-18.8102436810573	-25.7111310975907	4	206113707	206115890	4	206113707	206115890	Zm00001d052952	0
genic_rr_17453	4	206116499	206121004	0.215407872809992	0.147485215943481	1.34666666666667		2.30875	1.96662264150943	Zm00001d052953	206116499	206121004	0	0	6.12872431945	5.58454914286	5.62498000104	0	0	0	0	0	0	0	1.3121881709	0	0	0	0	0	0	0	0	1.13115700892	0	6.12872431945	Zm00001d052953	206116499	206121004	1.34746077638	1.34676855801	4.25461498659	3.09442129059	3.6769885023	0.447006923579	0.182672884579	0.212920333614	1.77162802426	2.08432426085	0.981247414808	0.460502213924	1.34312218077	0.263838092919	0.229008978642	0.00387394206594	0.310393642787	0.350834492166	0.318398998366	0.118582124432	0.114550005618	0.678039541607	0.247098396488	4.25461498659	0	94	64	genic	4505	16	10	11	10	11	10	12	10	13	12	11	0	1	0	0	0	1	0	0	0	1	0	76	54	61	66	79	52	61	49	55	54	67	35	51	48	44	37	19	63	9	12	15	18	12	15	14	18	14	12	23	10	14	11	18	16	14	14	5	15	10	15	21	6	14	13	10	14	19	23	16	24	10	8	9	297	95	102	92	93	109	0.623329844982358	1.03584304135903	0.371833582130202	1.1070313999328	0.373280961582633	0.796266153724394	-0.322135449840564	0.664422265395515	-0.659956945912798	-0.338672441258378	0.729910410356458	2.10656749978664	-0.405805830177536	0.360503674077582	0.202076692719141	0.26336121682795	-0.344455260055472	0.23367633495067	0.207620922186036	0.280036401724637	-0.305127762407933	0.212188259043977	39.369732365933	17.8305439734699	12.5793337227875	9.6175482462418	3.4932509510697	17.6307107484888	11.9115707329861	21.0700462260377	15.8331479424271	17.0786501034809	8.68307573805038	19.9482281053988	17.6238599725965	16.0597568193809	22.9739738045283	24.3949423739265	13.4233683469015	4	206116499	206121004	4	206116499	206121004	Zm00001d052953	0
genic_rr_17454	4	206259152	206261935	0.130354045448026	0.116104688667129	1.86621333333333		2.52257647058824	3.11661716738197	Zm00001d052955	206259152	206261935	1.52981350508	3.86355004094	1.54408200434	0	0	1.25030145084	2.59456763465	0	1.41176598041	0	0	0	0	0	0	0	0	0	0	0	0	0	0	3.86355004094	Zm00001d052955	206259152	206261935	4.88042942523	4.82795953795	2.77596962555	0.619690373389	0.69491587511	5.10483352356	5.42270702223	3.93149661253	4.06889478561	1.76982197846	2.01969109323	0.0888856668452	3.65588164675	4.93083906133	5.20448292732	0.050749640983	2.72322083882	2.83577094573	4.13556258409	1.38992226566	0.708183906635	0.458223838189	5.52624603408	5.52624603408	1	83	41	genic	2783	21	16	16	15	15	14	16	15	17	18	17	0	2	0	0	1	0	0	1	1	1	0	73	75	88	96	99	74	90	73	76	68	91	32	55	50	31	29	29	48	19	26	18	22	16	18	16	23	24	16	19	18	15	15	27	28	15	28	14	27	19	25	27	19	24	18	18	14	23	22	20	18	20	15	16	274	135	130	157	145	134	-2.98599369024364	-2.6598441773694	-2.39292676408912	-2.34429337144982	-1.83351161699232	-0.884451080149214	-2.63719849074612	-2.08347083946348	-3.46219939821534	-4.01805765819274	-3.20164469264095	2.80523850964612	-0.937924814892974	0.104640290311537	0.101034604122909	-0.38752913775319	0.108290708567838	0.109159841269841	-0.221479859660646	-0.290923839810449	-0.38494644365576	0.226357103983403	33.8741061271711	7.48041472865118	-3.08724603903333	-8.6421158328461	-9.72118850286279	3.76565190689669	-4.92990657145639	5.31138806336101	2.79055470770933	5.77119137471847	-9.20403348718278	82.7687890439266	-7.04581348754236	-1.17511569058766	-18.5558911740036	-8.14934032875337	-3.49967937257131	4	206259152	206261935	4	206259152	206261935	Zm00001d052955	0
genic_rr_17455	4	206276512	206276715	0.241713277789421	0.193386746453121	1.33		1.33	1.33				0	0	0	0	0	0	0	0	0	0	0	0	0	0	0	0	0	0	0	0	0	0	0	0				0	0	0	0	0	0	0	0	0	0	0	0	0	0	0	0	0	0	0	0	0	0	0	0	0	21	19	genic	203	6	4	4	3	3	3	4	3	3	4	4	0	0	0	0	0	0	0	1	0	0	0	24	34	38	39	49	37	34	40	32	49	43	18	17	14	22	13	23	27	4	12	5	9	5	9	6	8	6	9	10	3	6	8	4	9	5	13	9	7	5	1	9	6	10	14	8	9	3	11	9	3	5	10	9	134	50	50	52	57	50	2.24410749330848	1.7073930554054	1.47870798140791	2.47043723953781	2.03683685287931	2.22346535489635	1.51598693061155	2.163455106903	1.8993550119942	1.43168014443521	1.57513064139632	0.775337680466037	0.0230041146674706	0.117234106585508	0.0338713695227889	0.0582983795343355	0.0637091278448907	0.0854835846104192	-0.423883411561304	0.0466746107105058	0.124381563809473	0.0638399474318473	3.52631548497087	-8.88455075690928	-10.5608835827464	-9.7226762772087	-16.1017324770703	-8.91493545201112	-8.6051565032597	-10.8362390060905	-6.68195406673656	-15.6816838022513	-13.6509718698822	55.1768402224744	-10.9023093652654	-10.2535682703811	-11.7271652825665	-15.5424734853387	-9.54021660295548	4	206276512	206276715	4	206276512	206276715	Zm00001d052956	0
genic_rr_17456	4	206306308	206307489	0.134501654447542	0.157595963134489					Zm00001d052958	206306308	206307489	0	0	0	14.0903992779	10.4009538596	0	0	0	11.9304299125	14.6100009003	13.1944184012	0	0	0	0	0	2.25054666987	0	0	1.46528689429	1.01420637911	0	0	14.6100009003	Zm00001d052958	206306308	206307489	0	0	0.0067523231714	0.536097186804	0	0	0	0	0.26822728769	1.75023554715	0	0	0	0	0	0	0	0	0	0	0	0	0	1.75023554715	0	25	21	genic	1181	15	10	11	9	9	11	11	9	10	13	12	1	0	0	0	0	0	0	1	0	0	0	50	24	25	34	32	24	29	27	16	21	27	35	32	35	32	15	16	39	3	7	3	9	3	7	4	9	9	1	4	2	4	5	7	4	0	5	5	6	5	2	4	2	2	4	4	4	6	6	3	6	4	7	5	204	36	34	32	22	37	-1.85877765405192	-1.49111667350477	-1.92614949176927	-0.726738759611038	-0.771102065624973	-1.87805114430499	-2.26790145830157	-0.623187777878535	-1.41928341429725	-3.14591827696025	-2.57263062975482	0.0821792658299572	0.051586067834945	0.137627583397092	0.012338995490198	0.0355630764040097	0.0546160570072201	0.0672707653462687	-0.57064851979468	0.0401492068831731	0.1265477592908	0.0505629807294269	-1.08570793196955	2.88269859268849	0.611227208059894	-3.33384237270758	-1.4143154100274	2.31396458520551	-0.661579881672584	0.685963019764017	7.64892722336241	4.47076605113598	-0.461840326769732	-28.3326252213175	3.48972644283609	4.66897804058245	5.45335206044883	10.4062939756503	3.08779702176956	4	206306308	206307489	4	206306308	206307489	Zm00001d052958	0
genic_rr_17457	4	206309396	206311519	0.20811236236522	0.159264965087282								0	0	0	0	0	0	0	0	0	0	0	0	0	0	0	0	0	0	0	0	0	0	0	0				0	0	0	0	0	0	0	0	0	0	0	0	0	0	0	0	0	0	0	0	0	0	0	0	0	97	59	genic	2123	16	8	9	12	9	11	9	9	10	10	11	2	1	0	0	0	1	0	1	0	1	1	63	81	78	91	101	88	92	94	91	90	102	27	28	27	37	22	14	23	23	24	11	20	11	30	10	20	25	6	21	11	17	15	16	25	5	22	7	29	12	17	21	11	18	18	22	11	17	22	10	17	10	20	13	178	129	115	116	118	109	-0.534020910791398	1.37901226850694	0.924562074121532	-0.759041975564497	1.20847063447628	-0.316912571943179	0.774568081157998	1.10372549015141	0.631283644576486	0.694119953967798	0.212539676090598	0.341162336892842	-0.409780952380952	0.0956608278380457	0.0437541874726397	0.0775425951590031	-0.320175552815875	0.131240276638697	-0.467954503259123	0.0895938546938398	-0.472735425843497	-0.363465013279372	21.5960466108777	-11.1703611723039	-5.72897786100289	-16.0025025108226	-19.5201063891503	-12.9237439857447	-13.7936349118782	-18.4638229057148	-18.2224809033657	-15.234636976912	-19.7694367721501	146.669239952319	-15.1288955100784	-9.92088076783448	-8.52100747845599	-11.5653292999533	-11.5167144882895	4	206309396	206311519	4	206309396	206311519	Zm00001d052959	0
genic_rr_17458	4	206347511	206358362	0.349815019025113	0.279202841230434	3.638	1.4	2.47283333333333	3.21931845238095	Zm00001d052961	206347511	206358362	0	0	0	0	0	0	0	0	2.61606142059	3.53317886496	6.15539689736	0	0	0	0	8.50555440236	0	0	0	0	0	0	0	8.50555440236	Zm00001d052961	206347511	206358362	1.72232123702	1.4193369659	2.19447966825	4.10757221567	1.16341350065	0.608214557241	0.597820526173	1.732421434	3.95420904309	5.92366197359	1.63966696073	2.44673036051	2.00406907005	0.476815266267	0.525403814582	1.01113993948	0.239654807716	0.224278019312	0.178238582175	0.055041631122	0.0931048323143	0.345790390437	1.08411041106	5.92366197359	0	329	218	genic	10851	32	20	23	21	23	18	19	18	23	23	21	2	0	2	0	0	0	1	1	0	1	4	213	164	177	179	172	187	175	175	167	169	185	46	50	49	53	42	28	62	48	44	19	50	21	39	31	36	50	21	45	24	39	25	51	43	26	56	33	49	33	33	49	18	39	39	45	37	39	43	21	38	23	51	36	330	252	240	291	260	250	-5.3653994227994	-3.48233571428572	-4.85405324675324	-3.99774761904762	-4.30902857142857	-2.03413888888889	-3.07022728937728	-2.41655476190477	-4.6778683982684	-5.12590685425685	-3.3738011793123	1.05881534391534	0.300933333333333	-0.590514285714286	0.290130303030303	0.397988888888889	0.303406926406926	-0.00663030303030288	-0.0571413043478264	0.22555347985348	-0.137163305322129	-1.85467777777778	-7.88422666666656	-11.1172666666666	-25.6583	-25.2196904761905	-13.8447990675991	-27.7199952380952	-22.5810142857142	-23.558412987013	-17.8103555555555	-19.3336230769231	-29.1733952380953	52.4377666666668	-25.2010333333333	-13.7126406926407	-39.9578666666667	-19.9799714285714	-19.8405666666668	4	206347511	206358362	4	206347511	206358362	Zm00001d052961	0
genic_rr_17459	4	206380174	206382649	0.209703667617289	0.207281950219026					Zm00001d052962	206380174	206382649	0	0	0	0	0	0	0	0	0	0	0	0	0	0	0	0	0	0	0	0	0	0	0	0	Zm00001d052962	206380174	206382649	3.82104943944	3.24844742821	0.310290322163	0.618015257264	0.641614923114	0.804908875343	1.50161147349	2.37754541366	3.90772389876	2.00240221129	2.04181573243	3.54671537159	2.1865293623	1.78194676829	1.85252224148	0.135191441033	1.81565445444	1.50239180061	2.43826639431	2.86864552002	2.66068290681	2.58575935231	1.54491905681	3.90772389876	1	16	9	genic	2475	12	7	9	7	6	9	7	6	8	7	9	3	0	0	0	0	0	0	0	0	0	0	6	2	2	1	6	0	0	1	2	0	3	16	20	8	10	0	7	13	1	0	2	2	2	0	0	1	0	1	1	1	0	2	1	3	0	0	2	1	1	0	1	1	2	0	0	1	3	1	1	1	0	1	3	74	7	6	8	5	10	-4.15449058323341	-2.6052831795554	-3.8323399963725	-2.60347674538242	-1.74607621730928	-3.88265576563477	-2.3161851060243	-1.79187194233467	-3.03896549540495	-2.39422888698294	-3.8763859934318	-1.22980774851837	0.0366156588118447	0.0684411005990265	0.091368901993836	0.0331125198593164	0.0404443771922784	0.00545912765739601	0.0716232894954087	0.056257215531113	0.109922836355043	0.031612307392681	14.4130515588161	9.48283860575597	8.86053510047885	9.70722079007831	5.86911021876837	9.5756231651306	10.2669369400655	9.01382824352204	9.11065661483369	11.2512576167426	8.81495410569356	38.58113087028	10.6537715479727	11.6324926166938	13.1908831866527	12.5050549872675	10.9783872004143	4	206380174	206382649	4	206380174	206382649	Zm00001d052962	0
genic_rr_1746	1	73763001	73764221	0	0								0	0	0	0	0	0	0	0	0	0	0	0	0	0	0	0	0	0	0	0	0	0	0	0				0	0	0	0	0	0	0	0	0	0	0	0	0	0	0	0	0	0	0	0	0	0	0	0	0	0	0	genic	1220	0	0	0	0	0	0	0	0	0	0	0	0	0	0	0	0	0	0	0	0	0	0	0	0	0	0	0	0	0	0	0	0	0	0	0	0	0	0	0	0	0	0	0	0	0	0	0	0	0	0	0	0	0	0	0	0	0	0	0	0	0	0	0	0	0	0	0	0	0	0	0	0	0	0	0	0	0	0	0	0	0	2.67901794501488e-05	1.53597103848915e-05	1.42362589463702e-05	1.4851728092494e-05	1.07311572496485e-05	2.87792557250207e-05	7.94909103048758e-06	9.17365753250206e-06	1.83949167505181e-05	1.99884720049558e-05	4.96235065397681e-06	0	0	0	0	0	0	0	0	0	0	0	2.56641828708261e-06	1.03613521564564e-06	3.81385677530975e-06	1.04260544244102e-05	7.29571984435798e-07	0	0.0013348055513186	1.17740670225652e-05	7.92184514532783e-06	4.97748384997513e-06	1.96659406630026e-06	0.0608721622951885	1.06724102898412e-06	1.5353907172774e-05	8.14597893195598e-06	1.95145749481644e-06	1.17516978759809e-05	1	73763001	73764221	1	73763001	73764221	Zm00001d029508	0
