## Supplementary material for "Elucidating the patterns of pleiotropy and its biological relevance in maize": S6 Table (part 13 of 145)

rr_id	seqid	start.x	end.x	average_r2_ld_nam	average_r2_ld_282	np_noperm_mean_gerp	gp_noperm_mean_gerp	gm_noperm_mean_gerp	ge_noperm_mean_gerp	v4_gene	v4_start_protein	v4_end_protein	Ear_Primordium_6_8_mm_protein	Ear_Primordium_2_4_mm_protein	Endosperm_12_DAP_protein	Pericarp_Aleurone_27_DAP_protein	Endosperm_Crown_27_DAP_protein	Leaf_Zone_1_Symmetrical_protein	Leaf_Zone_2_Stomatal_protein	Leaf_Zone_3_Growth_protein	Embryo_20_DAP_protein	Embryo_38_DAP_protein	Germinatin_Kernels_2_DAI_protein	Mature_Leaf_8_protein	Female_Spikelet_Collected_on_day_as_silk_protein	X6_7_internode_protein	X7_8_internode_protein	B73_Mature_Pollen_protein	Primary_Root_5_Days_protein	Secondary_Root_7_8_Days_protein	Root_Meristem_Zone_5_Days_protein	Root_Elongation_Zone_5_Days_protein	Root_Cortex_5_Days_protein	Silk_protein	Vegetative_Meristem_16_19_Day_protein	max_protein_expression_23tissues	v4_gene_rna	v4_start_rna	v4_end_rna	Ear_Primordium_6_8_mm_rna	Ear_Primordium_2_4_mm_rna	Endosperm_12_DAP_rna	Pericarp_Aleurone_27_DAP_rna	Endosperm_Crown_27_DAP_rna	Leaf_Zone_1_Symmetrical_rna	Leaf_Zone_2_Stomatal_rna	Leaf_Zone_3_Growth_rna	Embryo_20_DAP_rna	Embryo_38_DAP_rna	Germinatin_Kernels_2_DAI_rna	Mature_Leaf_8_rna	Female_Spikelet_Collected_on_day_as_silk_rna	X6_7_internode_rna	X7_8_internode_rna	B73_Mature_Pollen_rna	Primary_Root_5_Days_rna	Secondary_Root_7_8_Days_rna	Root_Meristem_Zone_5_Days_rna	Root_Elongation_Zone_5_Days_rna	Root_Cortex_5_Days_rna	Silk_rna	Vegetative_Meristem_16_19_Day_rna	max_rna_expression_23tissues	atac_seq_peak_count	snp_count_goodman_all	snp_count_nam_all	range_type	interval_size	nam_filtered_all_true_uniqueCount	npp_unique_perm_1	npp_unique_perm_2	npp_unique_perm_3	npp_unique_perm_4	npp_unique_perm_5	npp_unique_perm_6	npp_unique_perm_7	npp_unique_perm_8	npp_unique_perm_9	npp_unique_perm_10	goodman_filtered_physiological_true_uniqueCount	gpp_unique_perm_1	gpp_unique_perm_2	gpp_unique_perm_3	gpp_unique_perm_4	gpp_unique_perm_5	gpp_unique_perm_6	gpp_unique_perm_7	gpp_unique_perm_8	gpp_unique_perm_9	gpp_unique_perm_10	goodman_filtered_metabolite_true_uniqueCount	gpm_perm_1	gpm_perm_2	gpm_perm_3	gpm_perm_4	gpm_perm_5	gpm_perm_6	gpm_perm_7	gpm_perm_8	gpm_perm_9	gpm_perm_10	GRoot_counts	GShoot_counts	Kern_counts	L3Base_counts	L3Tip_counts	LMAD_counts	LMAN_counts	gpe_unique_GRoot_perm_1	gpe_unique_GShoot_perm_1	gpe_unique_Kern_perm_1	gpe_unique_L3Base_perm_1	gpe_unique_L3Tip_perm_1	gpe_unique_LMAD_perm_1	gpe_unique_LMAN_perm_1	gpe_unique_GRoot_perm_2	gpe_unique_GShoot_perm_2	gpe_unique_Kern_perm_2	gpe_unique_L3Base_perm_2	gpe_unique_L3Tip_perm_2	gpe_unique_LMAD_perm_2	gpe_unique_LMAN_perm_2	gpe_unique_GRoot_perm_3	gpe_unique_GShoot_perm_3	gpe_unique_Kern_perm_3	gpe_unique_L3Base_perm_3	gpe_unique_L3Tip_perm_3	gpe_unique_LMAD_perm_3	gpe_unique_LMAN_perm_3	gpe_unique_GRoot_perm_4	gpe_unique_GShoot_perm_4	gpe_unique_Kern_perm_4	gpe_unique_L3Base_perm_4	gpe_unique_L3Tip_perm_4	gpe_unique_LMAD_perm_4	gpe_unique_LMAN_perm_4	gpe_unique_GRoot_perm_5	gpe_unique_GShoot_perm_5	gpe_unique_Kern_perm_5	gpe_unique_L3Base_perm_5	gpe_unique_L3Tip_perm_5	gpe_unique_LMAD_perm_5	gpe_unique_LMAN_perm_5	goodman_filtered_expression_uniqueCount	gpe_perm_1	gpe_perm_2	gpe_perm_3	gpe_perm_4	gpe_perm_5	residual_nam_filtered_all_true_uniqueCount	residual_npp_unique_perm_1	residual_npp_unique_perm_2	residual_npp_unique_perm_3	residual_npp_unique_perm_4	residual_npp_unique_perm_5	residual_npp_unique_perm_6	residual_npp_unique_perm_7	residual_npp_unique_perm_8	residual_npp_unique_perm_9	residual_npp_unique_perm_10	residual_goodman_filtered_physiological_true_uniqueCount	residual_gpp_unique_perm_1	residual_gpp_unique_perm_2	residual_gpp_unique_perm_3	residual_gpp_unique_perm_4	residual_gpp_unique_perm_5	residual_gpp_unique_perm_6	residual_gpp_unique_perm_7	residual_gpp_unique_perm_8	residual_gpp_unique_perm_9	residual_gpp_unique_perm_10	residual_goodman_filtered_metabolite_true_uniqueCount	residual_gpm_perm_1	residual_gpm_perm_2	residual_gpm_perm_3	residual_gpm_perm_4	residual_gpm_perm_5	residual_gpm_perm_6	residual_gpm_perm_7	residual_gpm_perm_8	residual_gpm_perm_9	residual_gpm_perm_10	residual_goodman_filtered_expression_uniqueCount	residual_gpe_perm_1	residual_gpe_perm_2	residual_gpe_perm_3	residual_gpe_perm_4	residual_gpe_perm_5	chrom	start.y	end.y	gene_chrom	gene_start	gene_end	gene	distance
genic_rr_17460	4	206410616	206412587	0.19951175918784	0.161397121534429	3.37	3.37	3.37	3.37	Zm00001d052963	206410616	206412587	0	0	0	0	0	0	0	0	0	0	0	0	0	0	0	0	0	0	0	0	0	0	0	0	Zm00001d052963	206410616	206412587	0.0327249401898	0	0.105014466576	1.35581540958	0	0	0	0	0.0184021153251	0.0917345884098	2.18079360387	2.07806784688	0.709017629397	0	0	0	0	0.302513021083	0	0	0.119414027053	1.50071434366	0	2.18079360387	0	58	40	genic	1971	16	14	15	18	16	15	14	14	15	14	15	3	0	0	0	0	0	0	1	1	0	0	65	32	30	30	25	39	26	27	29	29	24	20	25	13	19	10	10	24	11	7	4	10	3	8	9	8	10	4	9	8	4	4	8	2	11	10	5	6	5	10	4	4	5	4	6	9	7	5	2	5	5	6	7	121	52	47	47	42	37	-0.922967602950136	-2.76035001656846	-3.19036208392534	-5.45427734055822	-3.25180666772349	-3.06995571026643	-2.49861660206265	-2.64187776689682	-3.1726418444291	-2.6830241262354	-2.97429492063453	-0.214297417976692	0.178561357915917	0.228324968598293	0.0494738495668045	0.210818213326156	0.0654730324512376	0.0627912153868685	-0.471533078497801	-0.483728949822761	0.215474320274026	0.135840718944639	10.2288899121647	10.7286970652406	11.6592001766625	11.8310018736435	15.0364841757074	6.74310786960952	15.8865600488355	14.1744386046469	13.2910464459758	11.1664993801057	15.5649611628713	102.817834282613	18.5306891229262	19.4221006192876	19.5049882712702	23.580522482879	23.3828646519467	4	206410616	206412587	4	206410616	206412587	Zm00001d052963	0
genic_rr_17461	4	206412662	206415299	0.246597472200273	0.318846720628097				2.16	Zm00001d052964	206412662	206415299	0	0	0	0	0	0	0	0	0	0	0	0	0	0	0	0	0	0	0	0	0	0	0	0	Zm00001d052964	206412662	206415299	1.73972906443	1.59998487255	1.80265469792	2.2739116316	1.40187829489	0.652803934029	0.31786623593	0.25446722144	1.17858755588	2.87158042944	1.62461474446	3.26033494768	3.88627045744	2.07787256288	2.07147042755	1.05326492366	0.0828888102245	0.0983021913788	0	0.0527897817475	0.0283134106282	2.72532984506	1.58419310222	3.88627045744	0	74	36	genic	2637	13	10	10	11	12	11	10	10	10	10	11	1	0	0	0	0	0	0	1	0	0	0	36	30	23	30	27	22	16	25	27	25	21	9	13	13	9	6	8	10	10	5	4	16	4	17	10	10	10	6	8	10	9	5	11	7	12	9	4	5	8	13	7	5	13	8	9	11	5	10	5	7	3	12	7	68	66	58	56	66	49	0.0941871263114855	-1.27155284745625	-0.827120084395427	-1.33784857399514	-1.96710047349911	-1.28296922363409	-0.87965374266021	-0.596973661541947	-0.905187677597166	-0.902304141317233	-1.27501424720088	0.187750420755558	0.11438121467801	0.212533729122129	0.0737870468243129	0.162723450323625	0.113206269548936	0.169156849984037	-0.407787212637838	0.101021956962158	0.117927882837474	0.0440807475881071	20.9896107611943	8.48360806161707	9.34352620647541	8.07874015049438	8.19217162952934	10.4508581556261	16.4751200512485	10.6491608118662	8.92924500318485	10.2372175273505	11.5512155805661	75.1311040249042	-0.960008143243982	7.09968872562523	5.94963237681831	1.24223763869584	11.1741405441962	4	206412662	206415299	4	206412662	206415299	Zm00001d052964	0
genic_rr_17462	4	206446171	206447418	0.13942343493495	0.112282296618314					Zm00001d052965	206446171	206447418	0	0	0	0	0	0	0	0	0	0	0	0	0	0	0	0	0	0	0	0	0	0	0	0	Zm00001d052965	206446171	206447418	0	0	0	0	0	0	0	0	0	0	0	0	0	0	0	0	0	0	0.0301149810824	0	0	0	0	0.0301149810824	0	8	4	genic	1247	9	7	7	7	7	7	7	7	7	7	7	0	0	0	0	0	0	0	0	0	0	0	38	13	11	19	7	8	5	11	12	10	13	12	9	6	6	8	2	22	4	1	1	5	2	6	2	6	1	1	4	4	3	2	3	0	1	3	3	3	2	6	2	0	3	5	4	6	4	0	0	2	3	4	7	65	21	21	15	26	20	-3.51604555759017	-3.163403666744	-3.02693994480734	-3.23544940399524	-3.13935944800731	-3.39328283768531	-3.19835808303764	-3.22911183344739	-3.20033886941533	-3.13962047327077	-2.95010207012041	0.230645936480412	0.129173363266981	0.084317852038384	0.00698263957321685	0.0111470845354347	0.00882746762980915	0.0337225068056161	0.0240732393932484	0.0491998141947803	0.0414286565318192	0.0258089001903892	-13.5056985760412	0.22285708495904	1.0588257359261	-3.60881415261585	3.43825999173897	3.18275739786672	4.75977711191891	1.14398044410232	-0.191423203092274	1.67298687449029	-0.662676160434295	2.49740497453698	-1.19070509365563	-1.86880291491562	3.34071786337754	-3.24797384387696	-0.129839846534278	4	206446171	206447418	4	206446171	206447418	Zm00001d052965	0
genic_rr_17463	4	206447942	206449359	0.0503396700423629	0.0305229603142585	1.33	1.33	1.33	1.33	Zm00001d052966	206447942	206449359	0	0	0	0	0	0	0	0	0	0	0	0	0	0	0	0	0	0	0	0	0	0	0	0	Zm00001d052966	206447942	206449359	0	0	0.0142983454712	0	0	0	0	0	0	0	0	0	0	0	0	0	0.0517981143447	0	0.0620047802238	0	0	0	0	0.0620047802238	0	17	7	genic	1417	3	1	1	0	0	1	1	0	0	0	1	2	0	0	0	0	0	0	0	0	0	1	54	39	36	56	54	49	45	50	55	45	54	22	23	20	15	16	9	43	5	17	7	13	9	11	14	11	17	3	6	13	8	9	5	16	5	7	3	7	6	13	21	3	16	6	11	11	7	17	7	9	6	7	10	148	76	67	49	81	63	1.71269043816823	1.87012720624177	1.8842984744409	2.44069768421809	2.51539910536583	1.80579503796731	1.79709142109958	2.57423298297992	2.3323155880327	2.49283956219037	1.81711607940502	-0.131785932760925	0.110381490121887	0.0207622906955068	0.0204761270723955	0.0908684161041144	0.0193176787194897	0.0897348387762525	0.0918576456748598	0.235669135464755	0.131231270855028	-0.396855702616239	-3.52362387520669	-3.25599183307824	-2.43012206840178	-13.5717152637601	-12.8698478917633	-9.51484774075996	-6.63135218356487	-12.4275291148841	-13.7638419110397	-7.33687249468176	-12.1824282460329	-2.50932646238439	-18.4668914380461	-13.5075769503713	-3.74341195309942	-23.5975598437458	-11.5879687922405	4	206447942	206449359	4	206447942	206449359	Zm00001d052966	0
genic_rr_17464	4	206535429	206538212	0.121661536328216	0.131620952663597					Zm00001d052967	206535429	206538212	0	0	0	0	0	0	0	0	0	0	0	0	0	0	0	0	0	0	0	0	0	0	0	0	Zm00001d052967	206535429	206538212	1.77609203485	1.93040128119	0.147279313495	2.50619043752	0.14973701247	0.786413369042	0.976935804984	1.62921900387	3.17207212207	3.94270454713	5.02642477956	0.112921829699	3.55860181978	3.62943433754	4.16659141259	0	2.45345083863	2.71976494883	1.5099374764	2.61047144283	3.2250017836	0.0730914940125	3.36912732809	5.02642477956	1	68	44	genic	2783	17	13	13	15	14	12	14	16	15	14	16	4	0	0	0	0	0	0	0	0	0	0	28	24	18	20	17	28	30	18	22	25	22	34	59	61	56	47	25	45	10	9	4	9	2	11	2	9	18	8	7	3	8	4	6	15	7	11	5	16	4	12	9	6	9	4	12	8	9	8	8	8	6	12	5	327	47	57	64	59	56	2.35835085480342	1.04739380774976	1.04026292657963	-0.497598174114321	0.834197231509528	1.89071910703092	1.01653086086077	-0.902169452360175	0.141758521023998	0.474350132216841	-0.934647475213556	0.0934382784596348	0.257835103818371	0.128131306973723	0.157433645431355	0.115935570760168	0.053389109385658	0.351659714397029	0.15433156991215	0.193102000912661	0.191269036546359	0.114715483779668	43.0784513442911	22.9950888392829	24.1943870683823	23.9370713116406	28.1518326791822	16.9337059317102	18.5042598908689	22.2050680413671	22.136809362974	24.3232933143224	23.6763819107871	8.60464490450863	27.779588480799	22.6973728028049	18.758258785325	29.4141709008633	24.3369049999688	4	206535429	206538212	4	206535429	206538212	Zm00001d052967	0
genic_rr_17465	4	206592230	206599570	0.376511171590647	0.325737096437265	-14.75		4.4075	-1.56857777777778	Zm00001d052969	206592230	206599570	0	0	0	0	0	0	0	0	0	0	0	0	0	0	0	0	0	0	0	0	0	0	0	0	Zm00001d052969	206592230	206599570	0	0.0181228468284	0	0	0	0	0.180313184199	1.56630493433	0.0773555900964	0	0.0441889691678	0.0452520497359	0.519893378119	0	0	0.036201353656	0.15076223771	0.300864592907	0	0	0.75884450559	0	0	1.56630493433	0	359	207	genic	7340	16	13	12	12	13	14	12	14	13	14	15	14	1	1	0	0	0	1	0	2	1	1	138	145	149	147	130	139	148	146	144	147	123	75	76	103	85	56	41	78	18	53	22	34	21	47	17	28	49	14	33	24	40	21	25	37	18	42	24	56	25	23	44	17	52	23	43	22	19	51	16	36	28	39	20	514	212	208	227	224	209	0.706580158730166	-1.88870714285714	-0.37108095238095	-0.83852193362193	-1.70157521367521	-2.12060714285715	-0.637676709956716	-1.9293	-1.23330952380952	-1.74481623931623	-2.33484761904762	-4.56721051595463	-0.0101333333333337	-0.0643318840579712	0.155338596491228	0.355775252525253	0.45041507936508	-0.147100628456511	0.228366666666667	-0.596957575757575	-0.110899397920088	-0.175088095238095	37.6687298368298	-0.0126739682539494	-4.11732948717952	-3.76889920634923	2.32566349206351	-0.443130769230834	-6.38687714285715	-5.92525873015882	-0.40312276546976	-1.49139166666669	4.64243626373629	8.57537460317451	5.08871865079365	11.034819061856	-0.565676190476154	0.556662598512673	8.45481245421252	4	206592230	206599570	4	206592230	206599570	Zm00001d052969	0
genic_rr_17466	4	206735622	206763689	0.402565840403592	0.347730675547249	3.02615384615385		2.32028571428571	2.05816485900217	Zm00001d052971	206735622	206763689	0	0	0	0	0	0	0	0	1.71091403284	1.3866861803	1.96629990255	0	0	0	0	0	1.88562812011	1.42353225186	0	0	5.60962276991	0	0	5.60962276991	Zm00001d052971	206735622	206763689	0.147463963471	0.079197700214	0.0738364927186	0.107637824509	0.035788304759	0.0364618323286	0	0.0849554091655	4.89277597002	3.85609584949	5.78391037076	0.113762691194	0.0646158136268	0.0123815411421	0	0.0280509955485	3.62478026331	3.15255753226	0.153376204557	0.710203204121	3.82862537533	0	0.0461672570871	5.78391037076	2	713	432	genic	28067	14	8	10	7	9	11	8	8	7	8	8	15	0	0	0	1	0	0	0	4	0	2	198	203	200	198	209	197	234	203	199	220	209	123	126	146	113	95	58	117	52	60	23	60	32	57	30	60	61	36	76	44	69	31	73	81	42	70	44	63	56	45	69	35	74	39	73	45	66	81	24	60	43	48	38	778	314	376	428	380	360	6.53442380952379	4.42156666666667	3.937	4.69653333333334	4.01813333333334	2.76956666666668	4.33518095238096	4.61663333333333	4.80446666666666	3.97596666666665	5.5193	-2.79033333333333	0.5639	0.679633333333334	0.602666666666667	0.3109	0.592	0.679766666666667	0.550366666666666	-1.31163333333333	0.660666666666667	-0.275671428571429	94.8400666666668	29.6581761904762	25.2075333333333	30.1197333333333	26.3452666666668	31.1905333333333	16.8104333333334	29.0256904761904	29.8544333333335	19.0107666666667	19.2037000000001	49.9534666666667	63.1988000000002	26.6098333333333	10.7007333333335	23.6784666666666	41.1967666666663	4	206735622	206763689	4	206735622	206763689	Zm00001d052971	0
genic_rr_17467	4	206764024	206767895	0.292672352084872	0.248978322325422	8.11		7.57	8.11				0	0	0	0	0	0	0	0	0	0	0	0	0	0	0	0	0	0	0	0	0	0	0	0				0	0	0	0	0	0	0	0	0	0	0	0	0	0	0	0	0	0	0	0	0	0	0	0	0	92	62	genic	3871	9	3	5	4	5	6	5	4	3	4	5	4	0	0	0	0	0	0	0	0	0	0	47	47	44	41	43	45	48	47	43	32	49	27	20	26	18	20	12	20	14	18	4	26	6	17	21	15	19	11	18	17	21	14	14	21	12	18	11	14	19	19	25	8	26	7	32	12	21	15	8	21	12	14	17	143	106	115	108	129	108	4.29664621862717	3.3959807530871	2.62750350853403	3.06407219614438	2.91859357670521	2.24141060842021	3.19061222626437	3.60405259492062	3.54336136340764	3.36499625264377	2.77284651656804	-0.965803370565595	0.294348335518955	0.0805168805648122	0.0859779990932893	0.142073786341885	0.0757641725019794	0.0360942580245726	0.0755664181821139	0.0905352470011953	0.137053614089014	0.185670611568407	26.7778933908609	6.5509497062917	7.90130123631804	9.19039353095564	11.4370734264011	6.46030899914788	6.18134770461691	6.32580779063978	10.3162316883416	14.4051831900291	5.19302302291112	75.0363160720636	-5.81113444459612	-10.4992630052215	-6.06491265786212	-15.9102855580011	-6.18275005579557	4	206764024	206767895	4	206764024	206767895	Zm00001d052972	0
genic_rr_17468	4	206827095	206828318	0	0								0	0	0	0	0	0	0	0	0	0	0	0	0	0	0	0	0	0	0	0	0	0	0	0				0	0	0	0	0	0	0	0	0	0	0	0	0	0	0	0	0	0	0	0	0	0	0	0	0	0	0	genic	1223	0	0	0	0	0	0	0	0	0	0	0	0	0	0	0	0	0	0	0	0	0	0	0	0	0	0	0	0	0	0	0	0	0	0	0	0	0	0	0	0	0	0	0	0	0	0	0	0	0	0	0	0	0	0	0	0	0	0	0	0	0	0	0	0	0	0	0	0	0	0	0	0	0	0	0	0	0	0	0	0	0	2.67901794501488e-05	1.53597103848915e-05	1.29434341241336e-05	1.4851728092494e-05	1.07311572496485e-05	2.87792557250207e-05	8.33150020830785e-06	9.17365753250206e-06	1.83949167505181e-05	1.99884720049558e-05	4.96235065397681e-06	0	0	0	0	0	0	0	0	0	0	0	2.56641828708261e-06	1.03613521564564e-06	3.81385677530975e-06	1.04260544244102e-05	7.29571984435798e-07	0	1.47221798526173e-06	1.17740670225652e-05	7.92184514532783e-06	4.97748384997513e-06	1.96659406630026e-06	0.000205495628521812	1.06724102898412e-06	1.5353907172774e-05	8.14597893195598e-06	1.95145749481644e-06	1.17516978759809e-05	4	206827095	206828318	4	206827095	206828318	Zm00001d052973	0
genic_rr_17469	4	206845955	206851313	0.304576073447053	0.253047478882094	9.0025	7.88	4.379	5.26050295857988	Zm00001d052974	206845955	206851313	0	0	0	0	0	0	0	0	0	0	0	0	0	0	0	0	0	0	0	0	0	0	0	0	Zm00001d052974	206845955	206851313	2.17269656243	2.20401947375	1.12804004766	2.49203253345	2.116298258	2.50350962795	3.11939242035	3.35720481351	1.86394545329	3.57366736857	3.290296595	2.89057049998	3.70520967478	3.48588489679	3.57999045682	0.611101247169	4.55812410881	4.69891426294	3.390759453	3.28928418128	4.19119293974	2.7420948057	3.40645327035	4.69891426294	3	112	59	genic	5358	11	5	7	6	8	6	8	6	6	7	7	12	0	0	0	0	0	0	0	0	0	0	70	45	40	47	28	35	33	40	40	47	25	26	41	36	44	23	18	25	12	10	6	14	4	7	9	12	11	2	6	5	12	8	11	7	10	9	2	11	6	3	10	5	6	7	6	6	12	7	3	12	8	5	4	213	62	56	56	43	51	3.18794379198587	3.48286128844125	3.1159219265924	3.12041896414354	2.33208535959017	3.13014215463293	2.38652801034215	3.12655945265012	3.96268026899715	2.63358918047772	3.25584154161918	-4.67226782119831	0.237159214652067	0.0904905432417955	0.170514433780478	0.274412908367286	0.236302999554445	0.0749025994169372	0.192410114208516	0.250536942466414	0.234087341291998	0.0851770406813713	29.4270422101115	18.7749728533421	22.0389040475549	15.3663005837821	25.676408820584	23.0092183385242	21.1262561455472	20.9050256197336	18.1961502323941	18.1226462722314	24.7891988039682	50.4335368267373	27.690100696037	38.4080632986918	33.4328674184478	37.5552931961856	37.1035832780487	4	206845955	206851313	4	206845955	206851313	Zm00001d052974	0
genic_rr_1747	1	73770319	73772509	0.1664997255275	0.136088319366396								0	0	0	0	0	0	0	0	0	0	0	0	0	0	0	0	0	0	0	0	0	0	0	0				0	0	0	0	0	0	0	0	0	0	0	0	0	0	0	0	0	0	0	0	0	0	0	0	0	16	8	genic	2190	4	3	3	2	3	2	2	2	3	2	3	0	0	0	0	0	0	0	0	0	0	0	20	13	10	12	9	10	6	7	9	6	9	20	52	24	35	25	17	20	1	1	5	3	4	1	1	4	4	0	2	1	1	1	1	4	4	1	4	1	2	2	0	1	4	0	2	3	3	2	2	2	3	2	1	193	16	13	17	12	15	2.23287447524274	1.44909581012548	1.1800833161641	2.2475403522729	1.39486408651764	2.03533825930816	2.14716964290028	2.24809573640439	1.61576199073148	2.08705126413699	1.4609331960006	0.612554282929155	0.051073682302755	0.0646982009215077	0.0364191976139573	0.111061140193292	0.0218519016104716	0.0217992856747237	0.0377476791423207	0.103627532763309	0.0458774057662975	0.0255809117329098	11.0137849073703	4.71838027170153	5.40818468588653	5.18982284047222	7.29088806335497	6.55334480199617	7.76622157850191	6.59011995745703	5.13130354390147	8.62769999719507	6.14833646651881	-69.1735028537093	7.5228686934819	11.1448059138246	7.30229427556936	8.88663555356202	10.4490884999645	1	73770319	73772509	1	73770319	73772509	Zm00001d029510	0
genic_rr_17470	4	206854667	206863573	0	0								0	0	0	0	0	0	0	0	0	0	0	0	0	0	0	0	0	0	0	0	0	0	0	0				0	0	0	0	0	0	0	0	0	0	0	0	0	0	0	0	0	0	0	0	0	0	0	0	0	0	0	genic	8906	0	0	0	0	0	0	0	0	0	0	0	0	0	0	0	0	0	0	0	0	0	0	0	0	0	0	0	0	0	0	0	0	0	0	0	0	0	0	0	0	0	0	0	0	0	0	0	0	0	0	0	0	0	0	0	0	0	0	0	0	0	0	0	0	0	0	0	0	0	0	0	0	0	0	0	0	0	0	0	0	0	6.55897688772008e-05	4.73527282261966e-05	0.0056411301086371	1.29035521185793e-05	4.00062455579086e-05	4.03837241950444e-05	4.26698659083703e-05	4.85691287864601e-05	4.78527570111842e-05	3.02982045420835e-05	1.79395849938743e-06	0	0	0	0	0	0	0	0	0	0	0	5.10024201810177e-07	1.03613521564564e-06	0.00760025608194622	0	7.29571984435798e-07	0	1.47221798526173e-06	2.91647328012876e-06	7.92184514532783e-06	3.33422591379468e-06	1.69088411317095e-06	4.81383655184126e-05	0	1.4871993674242e-06	3.66140803458185e-06	1.95145749481644e-06	5.61489506262952e-06	4	206854667	206863573	4	206854667	206863573	Zm00001d052975	0
genic_rr_17471	4	206919670	206923445	0.391954393971713	0.263270521247098			4.619	3.73815442561205	Zm00001d052977	206919670	206923445	7.52432480636	4.60757597215	1.82869898802	4.17123893922	1.56889622008	7.88472738364	6.11080864255	5.77503793702	7.51373922607	3.73422651842	4.41924637126	7.30747191658	7.2123057971	7.39538026323	7.4291034913	8.00820110454	2.62527249102	6.00772671109	7.96842310617	7.57201847377	4.0740537848	4.32701542093	8.70838140606	8.70838140606	Zm00001d052977	206919670	206923445	2.35840303396	2.49509681142	1.0623200307	0.862906667712	0.754409656596	1.63238603533	0.921320706851	0.772539405275	2.26760500456	1.61532123782	1.67561555311	2.36534850627	2.35014867645	2.08917087945	2.47451796646	0.665055613328	1.52704907483	1.81487269428	1.85457485742	1.16371523774	0.762858020843	1.34858957026	2.05026847819	2.49509681142	2	48	27	genic	3775	2	2	3	2	2	2	2	3	3	3	2	0	0	0	0	0	0	0	0	2	0	0	22	25	27	24	21	19	39	29	30	40	32	24	20	22	21	23	6	39	2	1	4	8	5	3	6	10	8	2	7	4	2	2	3	8	2	5	4	8	3	8	13	2	6	8	2	5	6	11	4	4	6	3	0	155	29	35	33	44	34	4.71858985701199	3.18969206545908	2.45535350075516	3.48929914757965	3.29337334027149	3.15235255455178	3.21831894391975	2.22098179096552	2.38346304469217	2.89291790991399	3.00941986099659	0.730223783131461	0.112799309441579	0.085394532348532	0.112534949702368	0.0951578106647874	0.104598917236321	0.0603856680101828	0.0237148261729021	-0.894128891266541	0.0813196009200889	0.0474048706215016	13.6658190080938	5.39407693215615	5.19064717289792	6.67079502375566	8.41034285907418	10.3507169551521	0.529659519025728	3.01503793833665	2.80236185556389	-2.29248941080834	1.82098915056934	15.9305690787928	13.3109719954166	8.95840732379176	11.504038602727	7.84446094096381	11.5575704463837	4	206919670	206923445	4	206919670	206923445	Zm00001d052977	0
genic_rr_17472	4	207028261	207031432	0.587238077241369	0.618193425146636	7.905		3.442	3.36474637681159	Zm00001d052978	207028261	207031432	6.59666394883	4.25388211655	5.4936338937	1.6091456722	2.110720967	7.05424503217	6.53943001381	5.3919996341	7.54010974813	0	0	0	4.93916737315	0	2.30191221636	5.38331656025	1.95270050723	2.06386083855	6.79447339232	7.50582436272	5.09374955996	5.03172976891	0	7.54010974813	Zm00001d052978	207028261	207031432	1.80621377117	1.77098089073	1.75302476819	1.65540982415	1.25433192662	1.93299047592	2.01630153922	2.68597413823	1.38952894259	1.63949780754	2.46063866907	1.43830028151	2.16280774179	3.16042862868	2.78672601359	2.70592337129	3.28644232647	3.13617821938	2.39493098434	3.33702074711	2.86136390502	2.60049369134	2.00532459596	3.33702074711	0	62	32	genic	3171	2	1	1	1	1	2	1	1	1	1	1	0	0	0	0	0	0	0	0	1	0	0	9	4	3	14	9	4	5	5	9	6	3	26	20	13	20	21	7	41	1	0	2	2	1	0	1	0	1	1	1	0	1	0	2	2	0	1	3	1	0	4	2	1	1	1	2	0	3	3	1	1	2	1	1	148	7	4	9	11	12	2.56122371943628	1.92553923814845	2.25249095166191	2.21438948637561	2.30552108652478	1.37963928216291	2.14675931532358	1.650754812442	2.27623813848827	1.99121384934862	2.09287572624196	0.751969331002371	0.074088902702417	0.0201304054054054	0.0572122075374021	0.0358642019397341	0.0332626398354121	0.0703094522476208	0.123357265780246	-0.338964520879051	0.0690771232103967	0.0597898944755981	19.0213985904865	15.1207243620368	14.7615891361232	7.48770917443733	10.1344901250767	13.8995463376543	12.4078569203925	13.0863147928937	9.31139251336054	10.9726788283427	12.5220190773032	-10.872051948187	16.3707789582857	20.6065182395765	18.1015438855434	18.4312437457186	16.644172910362	4	207028261	207031432	4	207028261	207031432	Zm00001d052978	0
genic_rr_17473	4	207070948	207072073	0	0					Zm00001d052979	207070948	207072073	0	0	0	0	0	0	0	0	0	0	0	0	0	0	0	0	0	0	0	0	0	0	0	0	Zm00001d052979	207070948	207072073	0.500701217382	0.415275451942	0.129568356167	0.0472331976338	0	0.569065043054	0.764282378975	0.686581823912	0.204097885007	0.0746444915261	0.532464955135	1.63025263794	0.138155444948	0.30480986781	0.283322313449	0.0749324971486	0.131978610158	0.125528949438	0.26632774445	0.262976774876	0.151134592014	0.241535819517	0.356091855835	1.63025263794	0	0	0	genic	1125	0	0	0	0	0	0	0	0	0	0	0	0	0	0	0	0	0	0	0	0	0	0	0	0	0	0	0	0	0	0	0	0	0	0	0	0	0	0	0	0	0	0	0	0	0	0	0	0	0	0	0	0	0	0	0	0	0	0	0	0	0	0	0	0	0	0	0	0	0	0	0	0	0	0	0	0	0	0	0	0	0	4.11222706669813e-05	2.18406233414503e-05	2.23922318986804e-05	0.0080161952121946	1.3527293214888e-05	2.48730546066468e-05	0.0010118649011137	0.00120960413536289	2.13378655969905e-05	2.21376158708032e-05	0.0157066924544602	0	0	0.00266666666666667	0	0	0	0	0	0	0	0	2.56641828708261e-06	5.05926823048095e-06	5.88264394882927e-06	1.04260544244102e-05	7.29571984435798e-07	0	1.47221798526173e-06	1.17740670225652e-05	7.92184514532783e-06	4.97748384997513e-06	1.96659406630026e-06	0.000351020419249436	2.25984687275276e-06	1.5353907172774e-05	8.14597893195598e-06	1.95145749481644e-06	1.29117906834055e-05	4	207070948	207072073	4	207070948	207072073	Zm00001d052979	0
genic_rr_17474	4	207107564	207108483	0	0								0	0	0	0	0	0	0	0	0	0	0	0	0	0	0	0	0	0	0	0	0	0	0	0				0	0	0	0	0	0	0	0	0	0	0	0	0	0	0	0	0	0	0	0	0	0	0	0	0	0	0	genic	919	0	0	0	0	0	0	0	0	0	0	0	0	0	0	0	0	0	0	0	0	0	0	0	0	0	0	0	0	0	0	0	0	0	0	0	0	0	0	0	0	0	0	0	0	0	0	0	0	0	0	0	0	0	0	0	0	0	0	0	0	0	0	0	0	0	0	0	0	0	0	0	0	0	0	0	0	0	0	0	0	0	4.24151640565078e-05	3.39234428136098e-05	2.29132009010248e-05	1.71555585358884e-05	0.00414475861579042	0.00613669598108958	0.0060840650131471	1.56154212036931e-05	0.00267193450245345	2.21376158708032e-05	0.00183199100877362	0	0	0	0	0	0	0	0	0	0	0	4.99360275310203e-06	7.2784083136987e-06	6.52635170550774e-06	1.04260544244102e-05	2.46819846951259e-06	1.18659631756704e-05	4.13289362613597e-06	1.17740670225652e-05	3.16955998062585e-05	4.97748384997513e-06	9.60851481553989e-06	0.000640391921688299	1.02229499822639e-05	1.66367808097208e-05	1.7154987940965e-05	4.31851856687821e-06	2.6495923789451e-05	4	207107564	207108483	4	207107564	207108483	Zm00001d052980	0
genic_rr_17475	4	207129314	207132225	0.1230006339844	0.0441471708890592					Zm00001d052981	207129314	207132225	2.39799861984	0	0	0	0	1.69048982331	3.43653689214	1.10639102038	0	0	0	0	0	0	1.33398387567	0	0	0	0	0	0	2.60875421678	2.49183015972	3.43653689214	Zm00001d052981	207129314	207132225	4.57591664967	4.30003485407	0.32946622493	1.5028450514	1.68205029118	4.67000058478	4.47951685043	3.83598892848	3.67403062973	3.22556650106	4.32411409548	0.0979291167995	4.36606731897	4.00440850239	4.0735372429	0.0159089889208	4.00996042626	3.77899187621	4.87533967295	5.0319091516	1.25964510495	4.00578385231	4.85796454523	5.0319091516	3	12	5	genic	2911	5	2	3	2	2	3	3	2	2	3	3	0	0	0	0	0	0	0	0	0	0	0	18	10	16	13	5	11	12	12	11	18	9	4	9	10	5	5	1	11	1	2	5	0	2	7	1	1	1	0	2	2	5	1	2	3	3	3	1	6	2	0	2	2	1	1	10	1	3	1	2	5	1	5	0	45	18	12	20	17	17	1.40058247216102	2.07645547179271	1.20560424567	1.93277840654011	2.05996760552738	1.31538743345929	1.18755801438703	1.94141806483138	1.90541769854004	1.11486241904268	1.04980577194558	0.451629662997649	0.0540334249638506	0.0482030003684699	0.115046671705805	0.0758678008129261	0.0411587418946583	0.0127896724142483	0.0577760026145963	0.0602526382916115	0.0675182151931101	0.140697527020568	13.4296900432796	7.58777847127479	3.32337976564083	4.96370069993025	10.0264527391886	6.05684711946603	5.88049989183344	5.60731343637319	5.98568005305469	2.08210031629078	7.46032285862595	16.5921890319697	8.12166435281555	10.1882537960128	7.41502782907288	7.98096139196169	8.7902975822607	4	207129314	207132225	4	207129314	207132225	Zm00001d052981	0
genic_rr_17476	4	207147797	207148261	0.0445402410042	0.029655079198625	4.16			4.16	Zm00001d052982	207147797	207148261	0	0	0	0	0	0	0	0	0	0	0	0	0	0	0	0	0	0	0	0	0	0	0	0	Zm00001d052982	207147797	207148261	0	0	0	0.118830305653	0	0	0	0	0	0	0	0	0	0	0	0	0	0	0	0	0	0	0	0.118830305653	0	8	3	genic	464	5	2	2	3	3	3	3	2	4	3	3	0	0	0	0	0	0	0	0	0	0	0	4	8	7	10	12	9	6	18	3	10	10	7	9	3	7	4	2	3	0	0	2	0	0	1	0	4	2	3	1	0	2	1	2	2	1	2	2	0	0	1	4	1	1	0	1	1	5	1	1	3	0	1	3	35	3	13	9	9	14	-0.0595677025107548	0.815466672552957	1.11654460270691	-0.0731032323863308	0.231432279972911	0.0783943456219376	0.0452676519317055	1.01033560894143	-0.830611305921983	0.116253301600726	-0.012172697913075	0.7318510017619	0.089839090773641	0.0869515617838789	0.024983045608416	0.130636555886747	0.0652994934005149	0.0360967344612213	0.0297830789201441	0.0717707269446114	0.048950909016181	0.0967531923656422	22.756051269684	7.86803154204938	8.39793033276618	8.2388067160185	5.95381650136326	8.56892093249645	9.5616550481176	1.29045037286017	12.9313044662153	7.88052518210135	6.33523299101597	11.995326206552	17.0507714333562	12.2767888703222	13.6810087490597	12.6459079897191	8.70028025996422	4	207147797	207148261	4	207147797	207148261	Zm00001d052982	0
genic_rr_17477	4	207295657	207297380	0	0								0	0	0	0	0	0	0	0	0	0	0	0	0	0	0	0	0	0	0	0	0	0	0	0				0	0	0	0	0	0	0	0	0	0	0	0	0	0	0	0	0	0	0	0	0	0	0	0	0	0	0	genic	1723	0	0	0	0	0	0	0	0	0	0	0	0	0	0	0	0	0	0	0	0	0	0	0	0	0	0	0	0	0	0	0	0	0	0	0	0	0	0	0	0	0	0	0	0	0	0	0	0	0	0	0	0	0	0	0	0	0	0	0	0	0	0	0	0	0	0	0	0	0	0	0	0	0	0	0	0	0	0	0	0	0	2.32698995547626e-05	1.54488080629639e-05	1.16157222344224e-05	1.3277315388196e-05	1.11177053748901e-05	3.78733159760666e-05	7.17620482109503e-06	7.85625343135834e-06	2.52845081715616e-05	3.17673056269659e-05	1.79395849938743e-06	0	0	0	0	0	0	0	0	0	0	0	1.10543950398344e-06	1.03613521564564e-06	2.38532306713272e-06	6.98716703536319e-06	7.29571984435798e-07	0	1.47221798526173e-06	7.4604755956112e-06	7.92184514532783e-06	4.97748384997513e-06	1.96659406630026e-06	0.000105021980943295	1.06724102898412e-06	8.24904972071604e-06	3.66140803458185e-06	1.95145749481644e-06	6.42625408899869e-06	4	207295657	207297380	4	207295657	207297380	Zm00001d052983	0
genic_rr_17478	4	207561707	207563124	0.193154328508627	0.147234512694628					Zm00001d052985	207561707	207563124	0	0	0	0	2.79420140407	0	0	1.66512338793	0	5.85066941157	2.02747666749	2.48627615193	0	5.52991584062	2.54188158896	0	2.87448164726	2.39849972212	0	0	0	0	0	5.85066941157	Zm00001d052985	207561707	207563124	3.02662697262	3.48823244141	2.55453060213	3.63598953537	0.36225362277	4.23188986706	4.59934243044	4.34330523613	4.45896520853	4.10216490962	4.52568728487	4.02812003287	4.89847604485	5.44479979148	4.87851890654	0.0653403592653	5.21292145079	5.03092289214	4.66387085572	5.59013921098	6.87974803272	6.31900432487	4.38577821184	6.87974803272	0	57	36	genic	1417	7	5	6	5	5	6	6	5	4	4	5	0	0	2	0	0	0	0	1	0	0	1	181	86	66	75	70	65	74	74	68	74	67	57	65	87	45	32	29	66	20	15	6	24	10	19	13	15	21	7	22	14	13	14	15	22	9	13	7	21	10	16	21	12	13	9	13	17	22	23	20	21	21	11	14	381	106	106	97	101	132	3.64323894985487	2.26257848023136	1.28693975188161	2.02475624474978	2.19563524699175	1.51240652010203	1.28548275576917	2.17357514882589	3.13596832065051	2.79903507122185	1.95062262803733	1.09282634216679	0.10977552078874	-0.953968026072166	0.196462211881164	0.0374143920570523	0.0660453779932566	0.0516186161514455	-0.50628886124564	0.07232838888324	0.136717981502694	-0.358521597994516	-52.0480668553676	-19.1332216690437	-8.90446576457936	-12.0047220648629	-10.5418856893042	-7.86631722511374	-12.3517021199842	-13.6382172048288	-9.3999571538059	-13.9421589841125	-9.0520508622374	-59.8461569678127	-16.3892954092035	-16.194270939407	-8.67810084730088	-13.2203866138156	-26.8757949859712	4	207561707	207563124	4	207561707	207563124	Zm00001d052985	0
genic_rr_17479	4	207563718	207565555	0	0								0	0	0	0	0	0	0	0	0	0	0	0	0	0	0	0	0	0	0	0	0	0	0	0				0	0	0	0	0	0	0	0	0	0	0	0	0	0	0	0	0	0	0	0	0	0	0	0	0	0	0	genic	1837	0	0	0	0	0	0	0	0	0	0	0	0	0	0	0	0	0	0	0	0	0	0	0	0	0	0	0	0	0	0	0	0	0	0	0	0	0	0	0	0	0	0	0	0	0	0	0	0	0	0	0	0	0	0	0	0	0	0	0	0	0	0	0	0	0	0	0	0	0	0	0	0	0	0	0	0	0	0	0	0	0	2.32698995547626e-05	1.54488080629639e-05	1.16157222344224e-05	1.22618292241949e-05	1.11177053748901e-05	3.78733159760666e-05	8.24230290211848e-06	7.85625343135834e-06	2.52845081715616e-05	3.17673056269659e-05	1.79395849938743e-06	0	0	0	0	0	0.00133333333333333	0	0	0	0	0	1.10543950398344e-06	1.03613521564564e-06	2.38532306713272e-06	6.98716703536319e-06	7.29571984435798e-07	0	1.47221798526173e-06	7.4604755956112e-06	7.92184514532783e-06	3.87251147428452e-06	1.96659406630026e-06	0.000105021980943295	1.06724102898412e-06	8.24904972071604e-06	3.66140803458185e-06	1.95145749481644e-06	6.42625408899869e-06	4	207563718	207565555	4	207563718	207565555	Zm00001d052986	0
genic_rr_1748	1	73861756	73865273	0	0.0568761707988889								0	0	0	0	0	0	0	0	0	0	0	0	0	0	0	0	0	0	0	0	0	0	0	0				0	0	0	0	0	0	0	0	0	0	0	0	0	0	0	0	0	0	0	0	0	0	0	0	0	1	0	genic	3517	0	0	0	0	0	0	0	0	0	0	0	0	0	0	0	0	0	0	0	0	0	0	5	11	10	18	17	12	8	16	16	15	14	0	0	0	0	0	0	0	2	2	1	3	0	1	1	2	3	1	2	1	3	0	1	1	0	1	0	1	0	1	4	0	3	1	0	1	2	3	0	0	1	4	0	0	10	12	4	10	10	1.9743464102235e-05	1.60897947136027e-05	1.37041444291937e-05	0.018011834733661	1.91231507815255e-05	3.5058334889661e-05	8.23071006956834e-06	1.14375396576088e-05	2.03990734357865e-05	2.81318001758936e-05	1.79395849938743e-06	0.093944611593465	0.161960402033848	0.0396707826661646	0.0293454349073013	0.0167610790652467	0.00735891868480576	0.00292772127950518	0.0386967964190077	0.027617312802032	0.0437869649771467	0.0105566864283019	3.37977680202989	-3.80565686097015	-2.73013773400819	-7.81532769937589	-7.28071415124226	-4.76564658900172	-0.987431682490435	-6.56120318727169	-5.89102575576151	-5.71624907512704	-5.34265398335278	10.9825076025465	-1.50036967955087	-1.36020740123676	2.61386346236421	-0.946130633866948	1.18301769460273	1	73861756	73865273	1	73861756	73865273	Zm00001d029511	0
genic_rr_17480	4	207669918	207672512	0.330882848608099	0.28582793907359	0.0456111111111112	2.12	-0.8066	1.09763988095238	Zm00001d052987	207669918	207672512	0	0	0	0	0	0	0	0	0	0	0	0	0	0	0	0	0	0	0	0	1.85745719676	0	0	1.85745719676	Zm00001d052987	207669918	207672512	3.50815712348	3.26687424485	0.240897686924	1.49981069633	0.0273654022585	2.96378386918	1.83529812014	1.30232947977	2.09133651517	0.764240744927	0.730244299152	3.1769760756	1.2664393155	1.91556039034	2.22568767505	0.0727367240503	3.23880845212	2.47174539138	1.3353568864	0.432187349832	3.31668761907	0.204809878235	2.27281646119	3.50815712348	0	27	20	genic	2594	11	5	6	5	8	5	6	8	6	8	6	0	0	0	0	1	0	0	0	0	0	0	80	46	47	49	47	42	40	36	43	38	40	52	41	47	39	27	19	35	6	9	2	8	4	10	5	5	9	1	11	4	11	2	6	5	4	14	8	6	5	4	6	6	9	3	10	3	7	12	7	7	6	14	6	260	43	43	48	41	59	-1.92366547656763	0.0429493746844258	-0.744237502771091	0.125816493754151	-1.73351525730589	-0.020229629314084	-0.186429528143801	-1.45207381427896	-0.579097243378738	-1.71094778932224	-0.340482044248706	0.525551749493982	0.0248061004212863	0.0219688164600857	0.0373425798867586	-0.403651908830962	0.262919229701856	0.026878187794295	0.0550410926462542	0.0646233266030208	0.0659332632130067	0.063024773440361	-13.6785092750083	-8.08253536231533	-8.81719965174115	-8.96946885699075	-9.51261461914162	-5.62488425084159	-3.36458063976636	-3.31803044756449	-7.67432607812217	-4.64122279741591	-5.07130635506905	-72.1445818904608	0.84086107846737	0.894637793710473	-2.28014319590388	3.59395348589673	-5.52672565701965	4	207669918	207672512	4	207669918	207672512	Zm00001d052987	0
genic_rr_17481	4	207717951	207724249	0.292626588320651	0.253098310472954	0.71478	0.672	1.03762352941176	1.67249886363636	Zm00001d052988	207717951	207724249	0	0	0	0	0	0	0	0	0	0	0	0	0	0	0	0	0	0	0	0	0	0	0	0	Zm00001d052988	207717951	207724249	3.05795567114	2.74212150589	0.648958415713	1.65398399673	0.238181968721	2.71878684701	2.28375326428	2.29212442837	2.27808589999	2.36692430582	1.59922047024	2.03213352376	0.879924475119	1.8501215064	1.31082071477	0	1.14122949136	1.2080944912	1.03193322303	1.31901854559	0.489382952853	0.997056023145	1.47213662285	3.05795567114	0	100	74	genic	6298	15	9	10	8	10	9	8	9	9	10	9	2	0	2	0	1	0	0	1	0	0	1	163	95	75	102	94	86	104	90	98	105	80	97	79	93	70	48	50	73	24	19	11	32	15	30	15	27	27	15	31	17	18	10	21	22	11	30	17	32	13	22	36	12	30	14	38	15	34	28	16	24	16	33	20	510	145	145	146	167	170	0.121879642466769	0.940128451758518	0.221396137849082	0.812404682817197	0.161091441298327	0.383723423533407	1.29916395770198	0.463724327966919	-0.0117737575022581	0.265500952658387	0.377419042127457	0.252851733981083	0.120926035632218	-0.752482285126867	0.154009741817961	-0.38363538152285	0.205390091448491	0.110265787111439	-0.396029483588221	0.160427347431498	0.180062206976991	-0.427765821703741	-28.2160442714252	-9.54130816569051	-0.616969540693759	-12.9301893671079	-9.15671754385966	-7.13121644929142	-12.2417392894462	-5.49792797202801	-9.97727085164837	-13.3506824175824	-3.89711752429207	-124.506448782331	-13.0847353577193	-14.842087614815	-13.8410911114387	-31.5621287114846	-29.3873652168436	4	207717951	207724249	4	207717951	207724249	Zm00001d052988	0
genic_rr_17482	4	207785244	207786582	0.21039209400049	0.145703348283641	2.748	-2.67	-2.69608	0.702460103626943	Zm00001d052989	207785244	207786582	0	0	0	0	0	0	0	0	0	0	0	0	0	2.04536274064	0	0	8.15476294507	7.66890962842	9.42273725389	9.389789419	4.3585503585	0	0	9.42273725389	Zm00001d052989	207785244	207786582	1.43910069727	2.14027397543	0.12798584749	0.965834140007	0.0144436882869	1.24964525582	0.844500927006	1.48586560826	3.79814232823	1.58610637746	3.12942917153	0.338023474702	0.131452928232	2.80264686065	2.69089133874	0.00813568700915	4.4588904402	4.84376551098	4.90141841523	4.89213056631	1.77055914334	0.374671365314	1.85583667682	4.90141841523	0	28	21	genic	1338	8	8	7	5	6	7	5	7	6	7	6	0	0	0	0	0	0	0	0	0	0	1	42	42	43	29	37	36	42	51	44	49	29	67	50	53	25	17	24	52	8	8	5	9	3	7	7	7	3	2	5	10	4	4	10	8	11	4	8	4	5	8	7	5	4	4	8	7	5	8	9	6	6	5	5	288	47	35	50	43	44	1.22479103264337	-1.22487476451617	-0.499493358451409	0.969239857003419	0.0677185996273479	-0.467705149924782	0.643314208950847	-0.387181954766798	0.356532731612716	-0.725554585909277	0.0544869858566077	0.780641826453142	0.0545466434294045	0.03300158490883	0.108800778059648	0.0331590751210979	0.0284701582362687	0.0759725434414072	0.0231185579941948	0.105513125935042	0.0469859385425864	-0.479883800162887	0.127150983337344	-12.2519974593059	-11.3355323994565	-5.16863112048254	-8.58029117730033	-8.22415229263776	-10.9949523739387	-16.4150802324177	-11.7980491985609	-15.3471674673549	-3.7275661250989	-54.3638382832263	-1.41877525481593	3.75563934550708	-2.51889841834271	1.99948197154781	0.791312971988688	4	207785244	207786582	4	207785244	207786582	Zm00001d052989	0
genic_rr_17483	4	207848210	207850413	0.144883065691	0.203970868116649			-2.675	4.33	Zm00001d052990	207848210	207850413	0	0	0	0	0	0	0	0	0	0	0	0	0	0	0	0	2.23916249823	0	0	0	0	0	0	2.23916249823	Zm00001d052990	207848210	207850413	5.30544137912	5.13449240028	1.65735156908	2.25207953294	0.183443293444	4.63427451938	3.76120914611	3.38734585651	3.58126601952	2.2829708037	2.54288355805	2.74832944527	2.44591315688	3.65425152301	3.970185537	0.0445273827971	2.75349880258	2.72390862385	2.74809579447	2.68829112675	2.14942174352	2.53323896315	4.16180963556	5.30544137912	0	55	5	genic	2203	0	2	0	0	0	0	0	1	0	0	0	1	0	0	0	0	0	0	0	0	1	1	77	60	57	51	48	43	60	49	46	50	42	19	10	13	10	14	20	14	10	10	8	13	6	8	7	5	8	5	11	7	5	6	8	19	8	7	5	6	11	6	6	3	5	5	11	5	8	15	5	12	10	6	6	100	61	47	64	41	62	5.14373713928379	2.15517330971341	3.63675319841077	3.51532875252114	3.61640031978198	3.37539989730306	3.47315168148333	2.85041445124642	3.79044087084042	3.7954469009639	3.57952252754357	0.349083590327764	0.10951692366189	0.053450737155374	0.111279918423602	0.27195000268361	0.158834637610775	0.230996120024231	0.0629500875957401	0.12352451502762	-0.483242229511877	-0.494421185580166	-7.49031446433996	-7.21002281119593	-6.32659389011401	-1.77717428942118	-1.41457241400219	1.70523521527849	-7.35016348631068	0.179619185870159	0.130969392631918	-0.331052703821904	2.77506941200842	92.9145800641895	3.00163079114924	12.5494013942075	4.91746959054431	17.1452480217167	4.14163203301683	4	207848210	207850413	4	207848210	207850413	Zm00001d052990	0
genic_rr_17484	4	207876148	207879557	0	0					Zm00001d052991	207876148	207879557	0	0	0	0	0	0	0	0	0	0	0	0	0	0	0	0	0	0	0	0	0	0	0	0	Zm00001d052991	207876148	207879557	0.108404151932	0	0	0.0257106060813	0	0	0	0	0	0.032562819124	0	0.0242710264803	0	0	0	0	0	0	0	0	0	0	0	0.108404151932	0	0	0	genic	3409	0	0	0	0	0	0	0	0	0	0	0	0	0	0	0	0	0	0	0	0	0	0	0	0	0	0	0	0	0	0	0	0	0	0	0	0	0	0	0	0	0	0	0	0	0	0	0	0	0	0	0	0	0	0	0	0	0	0	0	0	0	0	0	0	0	0	0	0	0	0	0	0	0	0	0	0	0	0	0	0	0	1.9743464102235e-05	1.60897947136027e-05	1.37041444291937e-05	1.18347336610398e-05	1.91231507815255e-05	3.5058334889661e-05	8.23071006956834e-06	1.14375396576088e-05	1.53891758373729e-05	2.81318001758936e-05	1.79395849938743e-06	0.0032	0	0	0	0	0	0	0	0	0	0	1.10543950398344e-06	1.03613521564564e-06	2.38532306713272e-06	4.12007713161549e-06	7.29571984435798e-07	0	1.47221798526173e-06	6.69536465452475e-06	7.92184514532783e-06	3.87251147428452e-06	1.96659406630026e-06	0.431714805032185	0	1.4871993674242e-06	3.66140803458185e-06	1.95145749481644e-06	6.42625408899869e-06	4	207876148	207879557	4	207876148	207879557	Zm00001d052991	0
genic_rr_17485	4	207905668	207929332	0.556565249284741	0.25055103496023	0.19375	3.5075	1.50765384615385	1.37587206823028	Zm00001d052992	207905668	207929332	0	0	0	0	0	0	0	0	0	0	0	0	0	0	0	0	0	0	0	0	0	0	0	0	Zm00001d052992	207905668	207929332	4.55982705496	4.48232671945	1.60807067197	2.06572452265	0.476802178339	3.61249932454	3.04869016714	3.06320885872	2.6201532306	1.28024474059	0.985656365963	1.53932687397	0.700790283918	2.62309400218	2.41689909507	0	1.02477482731	1.11482959517	1.37609756347	0.810072460253	0.376259796116	1.33209042927	2.25021054253	4.55982705496	0	427	176	genic	23664	20	13	12	11	12	10	10	11	12	12	12	3	0	1	1	0	1	1	1	1	2	2	243	217	205	222	209	209	200	196	209	210	195	45	42	38	40	37	66	34	52	60	32	66	35	71	29	55	57	23	70	37	61	30	46	54	24	69	42	72	38	47	78	15	65	33	77	29	48	61	27	84	48	56	33	302	344	333	344	344	357	-1.25766279334701	-0.873509523809515	0.439966666666672	0.477894377167548	0.120349999999997	1.19433333333333	0.971348387096775	0.848752380952387	0.520612098427892	0.120571428571431	0.021571428571427	2.15781904761905	0.280219047619048	-0.0268999999999994	-0.0409666666666665	0.372	-0.135466666666667	-0.11572380952381	-0.2	-0.180971428571428	-0.347866666666667	-0.522666666666668	20.9881666666666	-18.2265571428571	-16.2690500000001	-18.9250333333333	-17.5805666666666	-18.4198333333333	-13.808219607843	-7.5419666666667	-20.9570666666667	-19.6739000000001	-15.3330333333334	220.456633333334	-22.4188000000001	-21.9276666666667	-21.5069904761901	-22.9528999999999	-28.1750333333334	4	207905668	207929332	4	207905668	207929332	Zm00001d052992	0
genic_rr_17486	4	207980504	207985428	0.354956422725759	0.221760839512762	-1.11	2.75	-0.7282	-0.352349397590361	Zm00001d052993	207980504	207985428	0	0	0	0	0	0	0	0	0	0	0	0	0	0	0	0	0	0	0	0	0	0	0	0	Zm00001d052993	207980504	207985428	2.96025677629	2.7433992418	2.57264562681	2.53771187494	1.3850210522	2.60558825418	2.5129383846	2.68557998959	2.49368556841	3.10070181698	2.64464889514	1.99313520434	2.11354182368	2.40354879525	2.55480359531	0.031692880923	1.99128704661	2.12282030462	1.95415663676	2.29032346434	0.961301820057	1.81707517263	3.01687172823	3.10070181698	0	100	43	genic	4924	13	9	7	7	6	5	5	7	7	7	8	1	0	1	0	0	0	0	0	0	1	0	53	72	66	59	66	58	72	67	64	66	61	31	22	33	21	25	23	22	19	23	5	14	7	16	14	20	20	6	18	13	25	11	16	17	10	13	10	28	13	13	26	5	26	13	31	8	14	23	7	21	12	23	4	177	97	113	107	122	104	-1.23102745745199	-0.498749201678722	0.874391912780869	0.623884396805848	1.38697333699902	1.7297501998116	1.52996738064584	0.622528364429626	0.421943611980819	0.625567270350155	0.356983148358603	0.180966944391626	0.185228821044023	-0.397108795056267	0.127918172933457	0.115235014585965	0.083600170631539	0.230320255261109	0.264869208846102	0.183360383416229	-0.179813883773754	0.337662086473591	25.4752236751062	2.8475045226682	4.79713415222524	9.24563308726714	5.46765455071248	6.34942338587338	4.12327057346869	5.11186805854956	6.18190276290912	4.06305208125211	8.29256216776562	32.4756250032169	5.46206952108607	2.12938692341142	4.73567371116569	-3.94957708989494	1.80848737647177	4	207980504	207985428	4	207980504	207985428	Zm00001d052993	0
genic_rr_17487	4	207996235	207996755	0.328042199156433	0.20757054656622			9.23	10.04				0	0	0	0	0	0	0	0	0	0	0	0	0	0	0	0	0	0	0	0	0	0	0	0				0	0	0	0	0	0	0	0	0	0	0	0	0	0	0	0	0	0	0	0	0	0	0	0	0	11	6	genic	520	0	0	0	0	0	0	0	0	0	0	0	0	0	0	0	0	0	0	0	0	0	1	23	22	24	15	31	26	32	30	20	24	23	29	20	19	17	20	15	26	3	10	2	3	4	8	8	5	12	4	4	6	8	1	5	3	3	3	1	8	3	3	2	1	2	1	5	3	7	0	2	4	3	4	0	146	38	40	26	17	20	2.48905626559261	1.80025965590881	1.93759901776123	1.65263660407137	1.83028694611996	1.72470947793802	1.93363246053606	1.89612151913061	1.99757632532504	1.57569448980933	1.71743834457829	0.666056082301746	0.00677557008077987	0.114138894492842	0.0241561621290793	0.0236261196381614	0.0169284966897224	0.0218001133101512	0.0714170678318114	0.0236488233064837	0.0127126834795855	-0.513813555421059	-2.01806915248307	-7.75968214445681	-8.91569777891061	-4.26685846375546	-13.5766353183041	-10.1901541523668	-14.0037028131752	-12.9418332205634	-7.11085473058097	-8.85342027904204	-8.69790164585866	-24.1138279011753	-14.2322239814113	-16.7233912680221	-7.40350757600615	-1.33098790960483	-3.74111020365434	4	207996235	207996755	4	207996235	207996755	Zm00001d052994	0
genic_rr_17488	4	207996763	207997339	0.42240815004544	0.291502205260273								0	0	0	0	0	0	0	0	0	0	0	0	0	0	0	0	0	0	0	0	0	0	0	0				0	0	0	0	0	0	0	0	0	0	0	0	0	0	0	0	0	0	0	0	0	0	0	0	0	12	5	genic	576	0	0	0	0	0	0	0	0	0	0	0	0	0	0	0	0	0	0	0	0	0	0	7	8	8	4	9	6	11	9	8	8	4	8	3	5	9	7	6	4	0	1	0	0	0	1	0	1	3	2	3	0	2	0	0	0	2	1	0	1	1	1	0	1	2	1	2	0	2	0	0	1	0	0	0	42	2	11	5	7	3	2.75896723754485	1.81529420130229	1.67949602946234	1.73921624910926	1.70449957738999	1.78441268134199	1.72238605886245	2.01564991019358	1.76122794635762	1.51906376266749	1.82028840518435	0.182724996092756	0.00974911201839966	0.0170153370196992	0.00833825111265635	0.013732314921601	0.00725226847509085	0.00851548548570474	0.0372117404231976	0.0100301484005702	0.0117531027579398	0.0108552237536985	7.48905080223964	4.76270022369616	4.58333694307886	7.36146138259074	5.2180666324992	5.11065697953419	2.21272746509787	3.20541513896399	4.62966942233801	4.06888433380524	5.7704234908821	28.342328722823	9.93095149160479	4.93534894627963	8.45007010650743	9.19323935281789	7.38184570125703	4	207996763	207997339	4	207996763	207997339	Zm00001d052995	0
genic_rr_17489	4	207999101	208002906	0.405689788908175	0.333752452056103			-0.395666666666667	-0.992745098039216				0	0	0	0	0	0	0	0	0	0	0	0	0	0	0	0	0	0	0	0	0	0	0	0				0	0	0	0	0	0	0	0	0	0	0	0	0	0	0	0	0	0	0	0	0	0	0	0	1	51	22	genic	3805	0	0	1	0	0	0	0	0	0	0	1	4	0	0	0	0	0	0	0	0	0	0	40	19	24	28	33	35	31	31	33	32	25	23	18	14	20	20	12	20	4	9	5	5	0	7	8	12	8	10	7	1	5	1	14	5	5	8	3	5	7	10	7	1	6	4	4	4	14	9	2	6	2	2	4	127	38	44	47	36	39	3.08844992565745	1.77169591902748	0.988808518981366	1.76243113400223	1.83950834853693	1.64207002626726	1.99289475780182	1.83069804054813	1.81251227628514	1.87359285556084	0.959600992566023	-1.43871023604222	0.12233229144019	0.129626245113371	0.0803953233875202	0.0818422277647458	0.154057394240446	0.0920359448807611	0.0664968512587664	0.0399852522867132	0.0281942138142414	0.01963187387713	7.12073302378137	7.08309730731908	4.75512999410042	3.47030250176675	-0.478030196103482	-1.45058694782495	1.84167794774788	1.96784376745396	0.150527900059366	-1.0325413731306	3.67370450725521	43.4180846328467	6.8543148135321	2.62306605050518	0.496446524378143	6.99116612328007	3.29994439351792	4	207999101	208002906	4	207999101	208002906	Zm00001d052996	0
genic_rr_1749	1	73971569	73973965	0.301533306500889	0.289466743034681					Zm00001d029512	73971569	73973965	0	0	8.53847121364	1.82232015201	3.8650257777	0	0	0	0	0	0	0	0	0	0	0	0	0	0	0	0	0	0	8.53847121364	Zm00001d029512	73971569	73973965	0.0758027149263	0.0751047616328	5.65375756856	0.455104258976	2.76971386455	0.0163484024805	0.0189422284069	0.20639487845	0.191658160307	0.297255227095	0.0979418153477	0.24329366743	1.05222455281	0.037608827984	0.0335889032058	0.0153171530339	0.119654105502	0.146029949807	0.142305979775	0.0913355007536	0.412168867137	0	0.134580593227	5.65375756856	0	80	38	genic	2396	11	7	8	9	7	9	8	9	6	9	10	0	0	0	1	1	1	0	0	0	1	0	78	33	32	37	28	36	24	25	29	24	28	24	24	18	16	12	8	17	18	20	3	22	8	12	7	16	14	8	12	12	11	10	15	29	4	20	13	8	6	13	18	6	12	11	10	6	14	19	3	12	4	11	2	119	90	83	95	76	65	0.303555453959611	0.0124909355509635	-0.599035063940286	-0.692116131135011	0.467252985437761	-1.22818354484198	-0.20542950076122	-1.11625885186161	0.523051169508524	-0.843485369897785	-1.65498103735406	1.05388559274232	0.120714128382702	0.17558213382127	-0.252819426291005	-0.473003870590605	-0.541663668933406	0.0765034551391339	0.111294670363944	0.22557917729112	-0.450242098135279	0.0645493345775214	-3.03638612337447	10.8255363370406	11.4566835125659	11.2470491990761	13.5696301515817	10.0062432483105	18.9293991492504	14.4820242795168	15.3357368631311	17.8865063924779	10.7083464288292	47.804937225704	-4.2735618570341	-3.39170067457525	-8.6058554680656	4.62483473165975	6.01114694662806	1	73971569	73973965	1	73971569	73973965	Zm00001d029512	0
genic_rr_17490	4	208057520	208063839	0.530409403547936	0.404468006340926	2.12		1.060525	0.549444915254237	Zm00001d052997	208057520	208063839	2.11758850988	0	1.32568146334	0	0	1.18667508165	0	1.35953032859	1.72080977286	0	0	0	0	1.20027992635	0	0	1.70526921954	0	1.34280182364	1.03843631793	0	0	0	2.11758850988	Zm00001d052997	208057520	208063839	3.43958553586	3.38650731263	1.72176684808	1.83774153262	0.136106299126	3.36769518923	2.7925316929	2.98200976938	2.87933566575	2.21111566906	2.63197219808	1.9728579248	2.0463450369	2.29636689033	2.43029419922	0	2.2111202486	2.28935032685	1.90015708704	1.48938827959	1.0714083953	0.980880340388	1.81076371626	3.43958553586	0	130	79	genic	6319	1	2	0	0	0	0	0	1	0	0	0	5	0	0	0	0	0	0	0	0	0	1	101	56	69	67	75	73	89	77	79	83	55	26	12	24	15	16	20	16	17	17	11	11	5	17	13	17	15	15	11	10	12	10	20	17	14	12	7	17	17	14	20	6	13	7	19	11	20	16	6	15	9	9	14	129	90	90	103	90	89	6.39391867049195	3.03085446190052	4.04938070409888	4.13841495122874	4.09390313803843	3.79399645370316	3.86598756690943	3.57135281186534	3.9053230857119	4.16705201449115	4.39849637101618	-2.03912772893773	0.126769622922849	0.0351229102167183	0.070157603686636	0.194035331273954	0.186920648169035	0.135889010989011	0.0820449559728198	0.121977590225866	0.328822894338671	-0.179573514974115	-5.58159805720048	0.138878449328452	-6.38859664971045	-5.6337634085213	-5.63085158730158	-7.50052873455046	-16.8453082727633	-11.1543363954272	-11.8035806892454	-12.7746181818182	1.09519033189029	35.2070594058243	1.93763968253968	-1.34479680039388	0.174280576350583	5.10646838307895	6.05150970206267	4	208057520	208063839	4	208057520	208063839	Zm00001d052997	0
genic_rr_17491	4	208163447	208175529	0.372245238530538	0.269651003022589	4.375		4.99832432432432	3.089615	Zm00001d052998	208163447	208175529	0	0	0	0	0	0	0	0	0	0	0	0	0	0	0	0	0	0	0	0	0	0	0	0	Zm00001d052998	208163447	208175529	3.0698446364	2.93562879319	0.0858233113126	1.51825183764	0.0183157409021	2.25554594047	1.11792397994	0.516188806058	1.96285922456	1.80576228888	1.51145653225	1.04900849553	1.76304208314	1.06351459353	1.32104710341	0.0426479939434	1.31716573566	1.26387586599	1.05193532517	0.669199343933	0.797422806694	1.00432184572	1.10782073057	3.0698446364	0	183	94	genic	12082	8	7	7	5	7	7	7	7	7	7	5	7	1	2	0	1	0	1	0	1	0	0	160	95	100	107	115	107	131	95	111	123	88	44	35	49	35	34	27	39	29	25	14	25	9	28	19	23	22	20	23	13	28	19	23	26	13	20	13	32	21	14	27	10	20	11	37	15	21	23	16	30	14	27	11	263	149	148	147	133	142	4.14402166568567	1.55058777275996	2.37127405010553	2.48575740799119	2.02646100873816	2.2455882463079	1.83866130874524	2.1510956694139	1.97499189655374	1.46210542049914	2.44682112675142	-1.63552671193541	-0.25936767179181	-0.715558770055939	0.272126435239167	-0.185367702666477	0.228686718331057	-0.314547548358075	0.204644269765322	-0.312517963953258	0.50284532894405	0.241435179445479	7.40358095238096	5.87817832225913	-0.872049999999931	-1.50237748917753	-7.77252634032634	-1.57069903846153	-13.1905958874459	5.2345457142857	-5.73070593149539	-8.64937936507934	4.88407240896356	47.2025119047618	1.15185169395812	2.45196897018963	1.60926373626376	11.5064767676767	3.67960574162666	4	208163447	208175529	4	208163447	208175529	Zm00001d052998	0
genic_rr_17492	4	208285887	208290380	0.277386456754571	0.246536248879769	-8.86		-0.0666666666666665	2.70372197309417	Zm00001d052999	208285887	208290380	0	0	0	0	0	0	0	0	0	0	0	0	0	0	0	0	0	0	0	0	0	0	0	0	Zm00001d052999	208285887	208290380	0	0	0.0573661021961	0.407791050606	0	0	0	0	0	0	0	0	0	0	0	0	0.133549380278	0.0234243152658	0	0.354918217576	0.086595482824	0	0	0.407791050606	0	212	144	genic	4493	13	8	7	9	7	9	7	10	8	9	8	1	0	1	1	0	0	1	0	0	0	0	139	74	68	62	58	58	72	62	58	68	50	78	76	127	72	83	63	97	17	30	13	10	11	13	17	14	15	13	15	22	9	16	19	21	16	17	13	21	15	16	17	19	19	17	23	14	15	21	10	23	13	11	11	596	110	104	122	125	104	3.7586692007569	2.82443471944172	3.33318601376427	2.32950559419617	3.303628415049	2.6969901753127	2.89520310004568	2.23194697597736	3.2128242979243	2.59523049134773	2.74629660940688	2.03874956640921	0.258271803438108	-0.271590506715396	-0.266193652949189	0.376337065637066	0.306029183821175	-0.316091831357049	0.30219363969364	0.24115693845586	0.187347763347763	0.225323028420855	17.5611063492063	11.4434904761905	13.3337299567099	17.7507333333333	20.3402904985819	18.2213673160173	16.3243967762085	15.8010697577276	18.0654038239538	14.4902013447998	17.2506598107775	-17.0116944444444	24.7196776601001	29.3392954941116	15.0532433195307	16.5552931818183	22.2187696969696	4	208285887	208290380	4	208285887	208290380	Zm00001d052999	0
genic_rr_17493	4	208294694	208296278	0.08107356096435	0.0937844539521011		1.76	1.76					0	0	0	0	0	0	0	0	0	0	0	0	0	0	0	0	0	0	0	0	0	0	0	0				0	0	0	0	0	0	0	0	0	0	0	0	0	0	0	0	0	0	0	0	0	0	0	0	0	35	12	genic	1584	20	14	15	14	14	13	13	13	15	13	11	3	0	0	0	0	0	0	0	0	0	0	94	59	57	54	78	60	56	50	47	54	62	21	35	19	21	12	23	23	16	14	6	16	13	6	17	14	12	10	23	12	9	14	22	10	12	25	13	9	14	21	14	8	19	6	8	15	26	18	5	21	21	8	11	154	88	94	105	91	110	-6.02619018785101	-4.87476441330972	-5.48164946498474	-4.56137197638745	-4.50593264474202	-3.8351394612911	-3.87787200044341	-4.02010632334277	-5.21298684472007	-3.89642039204402	-2.63927224527572	-0.970020586503	0.118028056984178	0.0408120955869163	0.0766656215747168	0.128795733551814	0.130096659105658	0.0386247757008032	0.143235070112602	0.260935466610129	0.335037940858916	0.0747869094262337	-10.3697359771526	-7.84287165983737	-6.5446731971382	-7.10483515059701	-16.8851593860091	-6.2558676857142	-5.04287896255561	-1.93555629018294	1.74632325017869	-4.22189261010603	-9.901221901758	59.2058014820063	-7.84323381990356	-13.9893054598347	-17.743985183118	-7.80642313390864	-20.8912744579701	4	208294694	208296278	4	208294694	208296278	Zm00001d053000	0
genic_rr_17494	4	208310715	208311971	0.254880609206891	0.13076490739083	0.778		1.34	1.21343434343434	Zm00001d053001	208310715	208311971	0	0	0	0	0	0	0	0	0	0	0	0	0	0	0	0	0	0	0	0	0	0	0	0	Zm00001d053001	208310715	208311971	0.122267109979	0.015620401052	0	1.21426295349	0	0	0	0	0.0118845828594	0	0.0729499642344	0	0.0325727510601	0.232568653495	0.2134079038	0	0	0.336954360794	0	0.0257273815452	0.0311880324196	0.0948806837571	0	1.21426295349	0	27	13	genic	1256	6	3	4	4	5	3	3	4	4	2	2	1	0	0	0	0	0	0	0	0	0	0	2	2	4	5	3	3	3	6	6	7	6	19	15	12	27	23	21	28	0	3	4	9	4	6	0	0	1	3	8	5	8	0	0	1	1	6	5	9	0	1	1	2	5	2	10	1	0	3	5	8	5	6	2	145	26	25	22	22	29	0.842000295094031	1.07351514049169	0.399726224503896	0.483292009721198	-0.287683038106993	0.969307729457435	1.11507706024284	0.320549301111264	0.432272608802861	1.72104715958139	1.71205874923762	0.545083262803374	0.209480301543512	0.0906353062886334	0.138299682408181	0.161847042728414	0.0910868651112218	0.0603664959067872	0.290898533444366	0.165400820552644	0.068448766139002	0.145186344387467	31.8121145195437	20.6717614714696	17.3789855225186	18.022273485246	19.4508627737462	18.1674259540471	19.3634072499904	16.3391560449288	17.2222275158089	17.0411967452108	15.6688199672072	3.82027083690886	17.1891651370451	18.0042303552862	21.1126133290656	20.1872787734532	13.2520518844461	4	208310715	208311971	4	208310715	208311971	Zm00001d053001	0
genic_rr_17495	4	208580901	208590962	0.434839843045468	0.376767053872466	4.355		3.660084	3.15261142397426	Zm00001d053003	208580901	208590962	9.42023890515	9.14670317083	6.51808865365	8.25134842423	8.52438620329	7.62174061784	7.8251426945	7.9855278809	8.36998126002	7.36464036782	2.18075120961	4.84996893334	9.7306167554	6.12881226297	8.53468028915	7.45207352252	9.5694374211	9.80331672556	10.1770782496	10.4934253181	9.01101278363	5.76911663424	9.35652087971	10.4934253181	Zm00001d053003	208580901	208590962	6.79843453376	6.8297992641	7.11762605537	5.84494327201	5.20856267	6.69074074034	6.54526059789	6.73556415131	6.80806188133	6.21798582444	6.88422106895	6.30937383915	6.337461424	6.9622816317	6.98935162549	1.13508958072	6.5732202716	6.66650681871	6.85298272113	6.25284853293	6.13895586689	6.45616575318	6.41829365487	7.11762605537	0	215	96	genic	10061	14	15	12	14	13	15	15	12	12	13	12	5	0	0	0	0	0	0	1	1	0	1	135	107	97	93	100	104	96	102	100	107	89	70	61	65	49	45	17	73	20	37	15	18	11	15	14	19	34	11	20	10	28	12	30	32	8	17	16	26	14	22	43	9	18	9	27	11	28	34	8	24	12	26	12	380	130	134	143	139	144	-1.25749350329072	-3.49602082605504	-2.85217642084307	-3.65301689374243	-3.52471412307083	-4.17640801147588	-3.95665523055849	-2.7691193813433	-2.74345316274519	-3.13945011645274	-2.25265915661887	-1.25170793650794	0.463271711329606	0.429763345935404	0.284560683760684	0.2536	0.311359218559218	0.183016666666667	-0.348756582633053	-0.19638253968254	0.23820194747781	-0.279319491911597	19.8371346320346	2.56155082402972	3.83189539337481	8.07443333333333	1.42139027639026	1.77843333333338	5.44136904761905	3.14142298850574	2.94168712012629	-1.80966666666663	8.97565324675328	-10.3127380756499	9.01081183261175	11.9415550184895	10.2841113561877	11.5321735930737	7.9494553864167	4	208580901	208590962	4	208580901	208590962	Zm00001d053003	0
genic_rr_17496	4	208649304	208651866	0.1349723289486	0.09913386519219	-2.78		-4.42857142857143	-6.85627659574468	Zm00001d053004	208649304	208651866	0	0	0	0	0	0	0	0	0	0	0	0	0	0	0	0	0	0	0	0	0	1.03039000345	0	1.03039000345	Zm00001d053004	208649304	208651866	0.957549228019	1.04006534819	0.0189915096551	0.210550423381	0.0303047960362	0.504218963247	2.38618024306	3.66399492594	0.0755836758964	0.0370829268803	1.8017231107	0.0609358391672	0.778676661232	2.13844800717	1.89298508487	0	4.54105343064	4.65105139082	3.07062813644	5.72852639677	1.06493261931	4.39804222645	1.19088890395	5.72852639677	0	80	45	genic	2562	18	13	12	11	10	12	12	10	11	10	9	2	0	0	0	1	1	1	1	0	0	0	121	73	71	69	65	55	63	65	50	61	66	92	87	82	54	42	40	81	21	39	12	22	19	14	21	22	17	9	23	7	22	16	19	33	11	27	17	18	13	13	21	8	18	13	17	16	19	26	17	26	12	12	15	478	148	116	138	106	127	-1.46182070836572	-0.874243802718794	-0.667362124049355	0.00315864188047144	0.647692786435867	-1.13466299693993	-0.836219895245048	0.603731909868699	-0.0455052936880218	0.42610130634859	0.909898454842114	1.09894822917568	0.334505064880547	0.342931258600117	0.163862450301541	-0.330018158594221	-0.317470699591533	-0.187937879999928	-0.292755287576086	0.28453474598373	0.291790265669955	0.315237695134474	3.43880332675487	3.05478636077397	2.6594608114616	6.24123962769258	5.94388977035796	12.1170851424432	8.63981766454157	7.11025227961451	13.9156101052814	10.157928074357	7.34038817742948	-19.9590959560296	-14.5543841817185	4.82258559142571	-5.75764884291581	11.2949965309175	0.224988723766486	4	208649304	208651866	4	208649304	208651866	Zm00001d053004	0
genic_rr_17497	4	208792099	208794207	0.151594955564072	0.103179910835436	6.176		1.20666666666667	1.72852459016393	Zm00001d053006	208792099	208794207	0	0	0	0	0	0	0	0	0	0	0	0	0	0	0	0	0	0	0	0	0	0	0	0	Zm00001d053006	208792099	208794207	2.14029033582	1.88655367892	0.00760852248795	0.0526393731359	0.0247070258383	3.48366841701	3.12109146079	2.82632014536	0.241877591436	0.574635471543	0.988416825098	0.118285825497	3.02498020703	1.52441002661	1.83263605015	0	0.85707594301	0.946250205252	1.56900214575	0.702903528413	0.442685460903	0.290321601975	4.2985237853	4.2985237853	1	52	34	genic	2108	13	11	11	9	10	11	11	9	11	11	11	2	0	0	0	0	0	1	0	0	0	1	56	19	18	18	19	19	19	18	21	23	20	40	43	63	39	30	36	49	4	6	7	7	2	10	5	5	2	2	4	2	9	3	5	6	3	4	7	4	3	5	5	8	4	9	18	3	7	9	4	9	2	12	4	300	41	27	32	52	47	1.82807718989056	0.433943586646723	1.18495646401118	1.52462189572393	1.3536859850668	0.417848750104463	0.641204038931116	1.2484514664252	0.870327522108301	0.501294427070944	0.409271501225598	0.817680548448137	0.261513025229017	0.245170082661671	0.177073848479629	0.360692405434915	0.0583225080164121	-0.449842115487727	0.22208626258989	0.161909604341932	0.082616964043028	-0.44454275507651	32.0770111032864	28.9376705893845	27.4934767978949	27.761774587275	25.0612405736657	27.7194178298618	27.0004824807977	28.5774284901637	22.6019352093853	24.0511441369653	25.6337638836517	37.3877583609617	32.806012844816	40.7329046948071	37.517354944141	27.6837313472065	26.2147737836302	4	208792099	208794207	4	208792099	208794207	Zm00001d053006	0
genic_rr_17498	4	208796971	208799934	0.474349111645905	0.313915015946256					Zm00001d053007	208796971	208799934	0	0	0	0	0	0	0	0	0	0	0	0	0	0	0	0	0	0	0	0	0	0	0	0	Zm00001d053007	208796971	208799934	0	0	0	0.424528289108	0	0	0	0	0.152367933842	0.0776886274467	2.33789295623	6.60755845115	0.138637049073	0	0	0	1.73112509302	1.56292666857	0	0.530335000021	4.30831932197	0.691272440039	0	6.60755845115	0	216	93	genic	2963	8	3	4	3	2	3	2	2	3	4	4	7	1	1	2	0	0	0	1	0	0	2	140	141	135	108	127	135	138	128	141	130	125	29	27	33	34	15	8	32	26	31	24	23	13	28	25	18	38	15	27	23	30	28	18	40	15	29	18	27	21	29	31	15	42	16	25	10	22	28	21	42	18	27	21	178	170	179	167	168	179	2.34075511116334	3.00011418686011	2.06556870033991	2.54131585665368	2.89082549093418	2.97070595829292	3.22694599420411	3.11908631527591	2.64087155232155	2.15103386703931	1.74558703579629	-2.10475014005602	-0.188640523803682	-0.199006302716891	-0.69750606060606	0.199551923076923	0.159654285714286	0.22020989010989	-0.0838290862290864	0.273822448979592	0.308878011204482	-0.747709941520469	16.4057541125541	-22.8577825396826	-17.0916638907875	-3.17778571428575	-13.8573248576191	-15.384666017316	-20.2454004477548	-15.4750574314575	-19.7884234707387	-10.2878015873015	-12.4716857142858	113.358004195804	-6.2538685897436	-9.04103892357631	1.219134168446	0.975269424964893	-6.43375486005218	4	208796971	208799934	4	208796971	208799934	Zm00001d053007	0
genic_rr_17499	4	208819734	208821413	0.3035472000339	0.226311349916003	-0.00103		4.66		Zm00001d053008	208819734	208821413	0	0	0	0	0	0	0	0	0	0	0	0	0	0	0	0	0	0	0	0	0	0	0	0	Zm00001d053008	208819734	208821413	0	0.0158459899946	0	0.0352933738332	0	0	0	0.375629854135	0.0165492055026	0	0.102237427831	0	0.050207354013	0.0222871356614	0.0339707908871	0	0.79423576339	1.01086611869	0.10273307952	0.163758860406	2.0710166011	0.320208935795	0.0710380852654	2.0710166011	0	3	2	genic	1679	3	1	1	1	1	1	1	1	1	1	2	0	0	0	0	0	0	0	0	0	0	0	4	14	10	10	11	10	14	10	15	13	17	1	2	3	1	2	3	3	4	2	1	3	2	1	0	4	4	0	1	2	0	3	2	5	0	4	1	4	1	4	3	1	3	2	1	1	5	5	4	3	1	2	1	15	13	14	17	15	21	-0.0167481269257026	0.797383941542531	0.697411359647506	0.710628619476998	0.816427699421636	0.756229773934289	0.760738862410771	0.876447827692413	0.712887381125465	0.864891314321332	0.106947967219573	0.0431594220647679	0.00304089747541939	0.0164371572698509	0.00691936908839408	0.0145814653150206	0.0631515750949131	0.00472512539807237	0.0241107371222181	0.00911099786543026	0.0140631037513751	0.0067123082340313	2.7851816614901	-5.56300196057121	-3.83884322375708	-2.90515947478324	-3.95373530648902	-2.74551417948103	-5.22660844258162	-2.74706632817564	-6.6563217403025	-4.72545444785969	-6.97265998769524	17.4140026926081	-2.03502321655885	-3.10654465675022	-4.88934444405753	-3.59307580228145	-6.73255155009019	4	208819734	208821413	4	208819734	208821413	Zm00001d053008	0
genic_rr_175	1	5816871	5819671	0.0832531609167829	0.047631196220403	2.76118846153846	9.49	3.58428571428571	6.26831775956284	Zm00001d027461	5816871	5819671	0	0	4.71421371757	1.27726838196	6.88560144766	0	0	0	0	0	0	0	0	0	0	0	0	0	0	0	0	0	0	6.88560144766	Zm00001d027461	5816871	5819671	1.32331633836	1.16802348541	5.42655304296	3.32597295254	5.64530342106	1.58031335907	1.40346215818	2.45964153684	3.1025052889	2.06151557713	2.01776504748	0.220263487944	1.96756119717	2.35288305763	2.46776158631	0	1.90399315631	2.12742408576	2.15255791558	2.80578313608	1.61830394063	1.71509690635	1.47098084582	5.64530342106	1	73	49	genic	2800	22	12	17	14	12	15	15	16	16	14	14	8	0	0	1	0	0	1	1	0	0	0	95	56	69	58	66	57	64	78	59	66	64	79	85	79	51	53	39	95	26	18	10	17	8	15	13	20	12	10	26	12	17	10	23	19	18	15	15	18	15	23	17	16	26	14	18	23	25	20	9	22	11	24	13	481	106	107	123	137	124	-2.56733957541736	0.153244210624143	-2.56244548399724	-1.38730681672232	0.17769701152873	-1.63536982915138	-1.26591917150875	-2.22614225403406	-2.11138942148792	-1.50711214826383	-0.947003266191825	-1.72695927138224	0.430689790027952	0.336728590135352	-0.232091811657714	0.199964949070408	0.286039396989533	-0.117371140139893	-0.320316272829709	0.244489454691045	0.255318576456224	0.37406076699034	44.7697380266085	31.3135432387381	24.6750818336806	27.0112768791771	27.0885934965641	30.6021904135338	30.8970882607198	20.6968861737255	28.1977599016001	27.8061800738016	24.1894838487637	40.6196259882154	38.2913132593392	39.2993380873035	33.1696459839382	19.4891537938975	25.5350051310411	1	5816871	5819671	1	5816871	5819671	Zm00001d027461	0
genic_rr_1750	1	74095473	74102001	0.184111409588801	0.171814319514017	3.2008		2.7815	2.00275590551181	Zm00001d029515	74095473	74102001	0	0	0	0	0	0	2.56913968222	1.41089976637	0	0	1.24829509903	0	0	0	0	0	0	0	0	0	0	0	0	2.56913968222	Zm00001d029515	74095473	74102001	3.45307305929	3.16882142261	2.633237286	1.84007402464	2.10426956114	3.24415279199	3.90080430446	3.78430344987	2.35158297953	2.83589611843	3.49706530586	1.70220776704	2.13097592927	3.94739180885	3.19045693761	0.255062692701	1.8651878319	1.91682655375	2.25375055533	2.77627990578	2.34475053832	2.22129292118	3.61780913017	3.94739180885	3	154	88	genic	6528	23	9	11	14	10	14	14	14	10	10	10	5	1	0	0	0	0	0	2	0	2	0	192	108	105	120	99	102	101	125	127	107	108	92	164	107	132	106	109	113	27	36	15	24	21	19	21	28	49	16	21	11	29	18	18	41	9	21	14	27	21	33	44	11	19	16	20	23	21	43	16	29	7	24	16	823	163	172	151	166	156	0.685627038450392	3.686508440739	3.07111249986627	1.61445138766208	3.27543553107351	1.97096176599094	1.30909532403461	1.38090035873418	3.79425212365496	3.7204940014136	3.1434888562252	-0.658805784388505	-0.333719417989418	0.213207019777608	0.330268714049192	0.255073529411765	0.259174143774759	0.277590786290163	-0.720118268285268	0.128471427978253	-0.658772592466015	0.192107746311423	-20.2814506434459	-5.62314707708312	-12.3226157589537	-18.6817711517221	-7.40727375957376	-7.67953377838529	-5.15535419930193	-19.3323749861973	-24.8306787332787	-10.3672015637579	-13.7852650027609	-199.077925117608	-9.50237745446498	-11.620817268963	-0.85434646230965	-5.7392028064103	-2.92603510325816	1	74095473	74102001	1	74095473	74102001	Zm00001d029515	0
genic_rr_17500	4	208861873	208866868	0.279957373375009	0.204682278323071	8.58136666666667		7.35230769230769	6.16417426035503	Zm00001d053009	208861873	208866868	6.51920334698	2.15450914876	7.46636909414	7.70591442088	2.24142722875	1.49785221108	0.935849406708	3.11470063008	10.6770782002	7.2649602943	1.89941733276	0	1.7779473072	0	0	0	2.08931147125	3.94030923508	7.70273239596	7.7708930276	4.46064711203	0	2.18784265008	10.6770782002	Zm00001d053009	208861873	208866868	4.902898619	4.86019908215	6.14338751157	3.69380377345	1.14161124399	4.70027163021	4.03311436592	3.73989994518	8.11628626407	6.14140489786	3.56102875265	1.68485872855	3.3778693952	3.51071298286	3.49119753813	0.657260548325	4.35218290259	4.37762729522	5.24395298394	4.35010850461	1.85726135049	2.02416254215	3.83113147481	8.11628626407	0	94	59	genic	4995	15	11	12	10	12	11	10	11	10	12	11	0	1	0	0	0	1	1	0	0	1	0	130	75	72	62	88	77	78	81	88	82	77	28	18	24	31	19	13	24	15	25	7	17	18	11	13	11	21	7	24	15	12	10	10	28	6	22	15	13	3	12	23	9	23	14	10	9	15	28	9	24	13	20	9	157	106	99	97	100	118	-0.255823962806904	-0.59684075253619	-0.916561147146984	0.204362420879985	-1.06711925523945	0.101047358723328	0.00828960211755181	-0.462164142314984	0.402056100876608	-1.06567266046691	0.0468050030047333	1.12114424618495	-0.403323533708758	0.0959874173989058	0.129883344905611	0.0934974908555828	-0.261451747602456	-0.293350141078654	0.0916585346821315	0.244133874130825	-0.339964220916627	0.355723494919437	-17.4317999961029	-3.31896260312342	-2.73748048293776	3.32921719928889	-9.31707598296617	-4.20377805588859	-3.72930821826729	-4.76219837127698	-12.7355764114488	-8.20981904882704	-5.84130799920231	39.0419664511036	6.88316474056582	11.3008958653771	12.2324863785317	8.62728109329453	0.813405528316352	4	208861873	208866868	4	208861873	208866868	Zm00001d053009	0
genic_rr_17501	4	208870548	208873085	0.307584336517758	0.347881775689348	3.27		10.52	8.26934782608696	Zm00001d053010	208870548	208873085	0	0	0	0	0	0	0	0	0	0	0	0	0	0	0	0	0	0	0	0	0	0	0	0	Zm00001d053010	208870548	208873085	8.54820879746	8.53296940112	7.76990553711	7.72346654943	6.2949161549	8.58218871767	8.66493463326	9.96304249442	8.63811551688	7.26655440035	9.39332431509	9.21203676982	9.90379512931	9.83356812987	9.66380846424	2.72685616658	10.0667234979	10.0579316628	9.23444224915	11.0527282044	9.95716947634	9.57646497503	8.19040166851	11.0527282044	1	50	34	genic	2537	22	14	15	14	15	15	14	14	15	14	15	0	1	0	0	1	1	0	0	1	0	0	64	44	36	39	55	44	43	46	31	45	37	31	24	24	15	11	9	15	6	16	5	13	9	9	1	3	11	1	9	8	8	4	1	23	2	12	9	4	4	5	12	2	15	7	15	4	3	12	3	18	6	12	2	129	59	43	55	60	56	-6.68766982692316	-4.27484762618844	-5.17423187420141	-4.57723789234749	-4.79928498748788	-4.79153140758256	-4.15654715727004	-4.45721057443065	-4.98413500730328	-3.95090314040701	-4.58258934937274	0.353876967790657	-0.474980915485331	0.0557054240273848	0.0684808106594801	-0.401231435044601	-0.381221764601864	0.0881502856917519	0.0701460968174324	-0.500013195858463	0.0860806777528818	0.0560901141621505	-2.9519046752039	-6.4845036189808	-1.73104791947608	-4.14764761205618	-12.0384303170683	-7.31157876014781	-6.51362903163498	-8.32399504967433	-0.469186615406876	-7.18080331678125	-3.18703037312493	37.8623752244341	-6.69131621195574	-1.21252100510603	-5.87497253974522	-6.56636039896268	-6.59079921411858	4	208870548	208873085	4	208870548	208873085	Zm00001d053010	0
genic_rr_17502	4	208898899	208906294	0.226801880018015	0.437980991379413	0.815363636363636		2.18218181818182	1.49883743842365	Zm00001d053011	208898899	208906294	7.20405236056	7.25268928134	1.60748111986	0	0	6.8303122433	6.82835877553	6.29949980201	3.4818112012	0	0	0	6.21422269519	6.81150697017	7.62959340336	0	0	0	1.38524376799	0	0	0	6.7966141524	7.62959340336	Zm00001d053011	208898899	208906294	6.72087526992	6.54140439269	3.7458971144	0.808707296889	0.220781661806	6.32359302158	5.58367882387	5.50995959757	4.7380641514	2.1629063033	2.20401485803	0.883285507516	3.85635232109	4.62209700202	5.335249075	0.153726072314	1.7091515784	1.869395961	1.92163474189	0.501882311041	0.464783410891	0.505046543354	4.66779514155	6.72087526992	1	169	47	genic	7395	17	12	12	10	13	12	11	10	12	11	12	2	0	1	2	0	0	1	1	0	0	2	197	95	92	87	91	102	97	85	112	97	97	58	44	40	56	40	22	50	19	24	19	23	16	19	14	15	17	8	23	17	24	18	10	38	15	25	12	18	12	15	28	12	25	22	20	8	16	14	10	23	9	23	17	310	134	121	129	130	111	-0.772724927732543	-0.482209913524207	-0.22402938266754	0.497488537076519	-1.07889983678211	-0.42608812072103	-0.189460340115684	0.931898293935696	-0.319168966894045	0.229457066473959	-0.289706630350501	-0.091365356865357	0.119186507936508	-0.0405848210082817	-0.936190567765568	0.227074666227022	0.0491923395445135	-0.463736089946307	-0.295530155955156	0.169839140271493	0.0994685881586261	-0.765267903255137	-44.4559396198831	-14.0026049019608	-8.93457259292431	-9.63132236024843	-10.4951305266955	-17.9912111111111	-14.5557833943834	-10.8190984848485	-25.0611152236652	-14.387219047619	-14.832921826721	-48.7300096687615	-16.465336533678	-8.48030744187689	-13.9675911255411	-14.353662600951	-6.10011708683481	4	208898899	208906294	4	208898899	208906294	Zm00001d053011	0
genic_rr_17503	4	209053063	209058856	0.275553173226026	0.15040770574049	3.79		4.00194285714286	2.74286666666667	Zm00001d053014	209053063	209058856	0	0	0	5.9402126401	0	0	0	0	1.51142465042	0	1.1860937953	0	0	0	1.46574898186	1.32072459697	1.44651389089	0	0	0	0	1.59044330018	2.83290367855	5.9402126401	Zm00001d053014	209053063	209058856	3.92495779774	3.7878210662	2.65878791047	2.50209678157	0.634806812531	3.64596667518	3.28138332724	2.97071270052	3.70541929826	3.00078086851	3.58506619426	3.31779530306	2.26499469345	2.45770909702	2.5363746868	0.243503904121	2.22228247522	2.34781100152	2.88777199068	1.54844629923	1.94542922122	1.88245938772	3.13474476018	3.92495779774	0	94	29	genic	5793	5	2	2	1	2	2	2	1	4	2	1	3	0	1	0	1	0	0	1	1	1	0	161	105	95	98	116	106	99	92	104	112	119	27	24	40	24	11	7	24	22	21	10	11	14	25	13	21	25	7	20	10	19	9	23	32	11	25	7	19	11	26	19	8	17	6	21	15	20	21	10	11	13	22	9	157	116	111	128	112	106	2.9376273446615	3.14300300873979	3.43740850916816	3.62540826609044	2.77104122728625	3.47376391705504	3.27884826961357	3.47002653333926	1.97991491456105	2.9992991893644	3.03444096331732	0.0371768615601353	0.174989982483757	-0.423242026722879	0.0704503443822351	-0.17406120289993	0.400067510827784	0.23340655023042	-0.373109724944611	-0.258827148613913	-0.454556678724303	0.358677976862316	-8.13666090980803	-7.79349423570662	-3.43595788531198	-0.654256242918194	-13.2103631611045	-11.0147344091313	-3.93536888529486	-6.1164293698785	-4.2602184049682	-10.9004352948288	-14.6269689737896	99.4318133016839	11.81538524527	15.745235702529	8.38500219787397	15.8382312484507	19.680471032985	4	209053063	209058856	4	209053063	209058856	Zm00001d053014	0
genic_rr_17504	4	209127785	209129931	0.14459859486611	0.0888572362190461	5.92333333333333		7.74166666666667	5.48638655462185	Zm00001d053015	209127785	209129931	0	0	0	0	0	7.43982262205	1.45439915225	0.994009204282	0	0	0	11.5195299342	0	7.35577314457	8.57786032802	0	0	0	0	0	0	4.9816713659	2.92610977438	11.5195299342	Zm00001d053015	209127785	209129931	1.00452255827	0.578119303671	0.0105104710022	0.0231949680768	0	2.62871127684	1.54680421137	1.44304406847	0.0110403875224	0	0.0364030827716	6.47823558275	3.25745507657	5.27183279535	4.94170528541	0	0	0.0555233528351	0.022265510634	0.0240586421498	0	3.64495543442	3.48555000652	6.47823558275	0	64	29	genic	2146	11	7	8	6	8	8	8	6	8	9	7	0	1	0	0	1	0	0	0	0	0	1	134	59	76	78	83	78	62	72	67	74	59	28	42	40	35	28	26	27	16	25	6	24	17	16	9	15	20	10	19	15	18	7	12	36	6	26	15	29	5	12	30	8	22	12	20	7	11	27	7	24	10	13	7	226	113	103	128	111	99	4.76866608237011	2.90402282311865	2.97548936158973	3.34548789923508	2.33793393955649	2.69320565766902	2.53570856631034	3.39000682086312	2.53020781166269	2.07777809075845	2.96205243555071	1.86764355662383	-0.435391233031415	0.209805501931724	0.149995931925712	-0.340975255607662	0.229776827588514	0.14656647677713	0.243925145430525	0.207788931983503	0.169020924860618	-0.368578533437959	-12.8891627713185	6.97248128445543	-6.32085985496006	-4.1210571617835	-8.42617451382468	-4.35200052816683	5.36654018475196	-3.2504262351206	1.03015546383634	-2.13997514820041	4.74420976166821	89.283412964696	-1.88929285427216	3.87741874533216	-10.3158188855395	-1.38556440960397	6.5558341737018	4	209127785	209129931	4	209127785	209129931	Zm00001d053015	0
genic_rr_17505	4	209194062	209197337	0.248740301608561	0.136839808147562		8.02	-0.29	-2.13131578947368	Zm00001d053016	209194062	209197337	8.77012814599	8.26870580208	4.47572641792	5.93279397249	0	8.12499847706	4.53717892283	6.85161038297	4.55266533704	4.85518081579	4.01441099109	0	2.798692225	8.5791949649	8.15584967912	2.22246288644	4.20018886763	2.13512843148	5.74369574199	2.26166540992	1.88158956385	1.47070266111	6.15222749513	8.77012814599	Zm00001d053016	209194062	209197337	4.95765172839	4.96435772514	3.21554695661	2.26984154871	1.63498543008	4.30387435374	3.71943444658	3.67727013395	3.25844389393	3.10069474817	3.74122072534	1.65782935211	3.88506774001	5.04578067607	4.95312193237	0.806740258241	3.26033122714	3.56206766092	3.81088116892	2.77190002637	2.26484232812	1.71008948024	4.42573591086	5.04578067607	0	67	32	genic	3275	9	6	7	6	7	6	6	6	8	7	6	1	0	0	0	0	0	0	0	0	1	2	120	70	67	58	71	65	65	69	73	75	59	19	15	21	17	9	11	25	14	24	10	22	17	8	6	11	13	3	12	10	14	6	6	31	1	17	12	12	6	8	21	4	14	11	15	7	11	27	7	14	11	15	3	117	101	68	85	80	88	1.22829514688201	0.583529626280354	-0.118251482175875	0.630129333820043	0.288614409307224	0.253974419911868	0.646391658392595	0.721632398578675	-0.507177062720851	-0.233484554749974	0.701285888393791	0.666815981592102	0.0916187766121547	0.190617790079915	0.099218610494857	0.221547320668627	0.148822949066444	0.0909974389305971	0.221878991710142	0.268566981535049	-0.279488099721629	-1.0213637365472	-8.92501235835479	-0.732317410490325	-2.47070742441586	3.7155254027799	-4.76380007417657	-0.0853756467051312	-2.37469152143296	-4.2018747287203	-5.76379584581488	-7.20552735716274	2.82068112049086	116.208172120251	1.06822213843806	17.6046324242158	10.4031106176477	14.0926120924735	9.15032260344908	4	209194062	209197337	4	209194062	209197337	Zm00001d053016	0
genic_rr_17506	4	209242258	209246990	0.143118106074799	0.104582701828821	6.34666666666667		3.72428571428571	-0.72014705882353	Zm00001d053017	209242258	209246990	0	0	0	1.14738046221	0	1.37252953902	3.12907554305	2.78335413544	1.50132463097	0	1.1898173025	0	0	1.52643829102	0	6.05903980137	4.22362763213	7.58500730879	6.15686377401	7.04325876577	8.0677543332	1.09294456188	0	8.0677543332	Zm00001d053017	209242258	209246990	2.99996516758	3.05127227274	1.7324524623	1.60072884773	0.163470905826	2.88573113312	3.066548173	3.58844880019	3.03741493115	2.46635105859	3.28710936258	1.54842496953	1.33633149511	2.89129653701	2.43751229022	0.0639685646133	3.85947390919	4.14657122421	4.2883797539	4.40110207919	1.15595639739	1.18845181834	2.41955219862	4.40110207919	0	52	34	genic	4732	5	2	3	4	4	2	4	3	4	5	3	0	1	1	0	0	0	0	0	0	0	1	89	73	77	68	84	78	83	82	96	81	74	31	28	32	49	32	15	52	12	27	16	19	15	12	5	12	27	7	23	16	10	11	9	33	13	20	11	13	8	14	22	8	25	15	12	16	20	22	15	24	16	14	9	239	106	105	107	112	120	4.18458710899789	3.08118022082732	2.67694401142678	2.03037150494598	2.47182318618611	3.52754790993928	2.31695116530602	2.73701053944004	2.08026760573025	1.67043836450972	2.80440367196108	1.37513091068049	-0.464897475045367	-0.412293026864312	0.151777860118327	0.247738739496937	0.139944667723349	0.0835279686131357	0.251771813310758	0.205974594626358	0.242534608206742	-0.429879236533203	0.640703711844751	-6.06118947986954	-9.27535212070946	-3.41067339383712	-12.5725308211963	-9.50470676963707	-11.6376691767107	-11.849173477307	-18.8990973294137	-7.8441959881942	-9.91110901596787	23.331042645301	-6.5011416911042	-7.53403218311769	-5.88384694199776	-9.3711963833294	-13.8152282307459	4	209242258	209246990	4	209242258	209246990	Zm00001d053017	0
genic_rr_17507	4	209379065	209386572	0.194966743565829	0.147099228748712	1.2235	7.06	3.18484166666667	2.23412733944954	Zm00001d053018	209379065	209386572	0	0	0	0	0	0	0	0	0	0	0	0	0	0	0	0	0	0	1.45346539961	1.3788970748	0	0	2.4425505574	2.4425505574	Zm00001d053018	209379065	209386572	4.28532097271	4.29848380807	2.91493242102	2.9267690965	2.47195918058	4.13804037304	3.94267541359	3.1612081447	3.76333681567	3.29238913512	3.43478484069	2.59589609083	2.71889975458	3.08972133109	3.32111478941	0.233083953239	1.63361013056	1.72297289834	3.02761765231	1.1726990581	0.908316306913	1.57914494578	4.16169365318	4.29848380807	1	161	111	genic	7507	9	4	4	4	5	3	4	4	4	5	5	2	0	1	2	0	0	0	0	0	0	2	89	76	80	83	92	85	90	85	98	75	104	65	51	85	78	54	21	79	14	27	23	16	11	21	8	13	25	13	26	19	23	14	12	43	12	21	12	27	15	18	16	11	25	18	21	12	19	23	12	26	12	21	13	433	120	132	142	121	126	5.25133134121856	4.79287308505534	4.69427251893274	4.81824259912772	4.07188699781853	5.31938010512787	4.77236466530105	5.68792250739458	5.15166719552116	4.3233981219389	4.4088939019422	0.855089219201853	0.540369536019536	-0.315876605527312	-0.774022795166375	0.235962548156571	0.246769688557801	0.198792063492064	0.251107950340793	0.310383838383838	0.34020554875561	-0.638071348892654	51.6992357142858	19.6425484099234	17.9857673581049	20.3857467787115	9.68317423952853	16.003389060489	12.8227415745246	14.6611307692307	5.09815779834203	20.6530469314999	4.34431673274099	9.33095399877897	34.0719237161531	23.9341130303029	23.1429788489288	34.822328568897	27.577084187878	4	209379065	209386572	4	209379065	209386572	Zm00001d053018	0
genic_rr_17508	4	209499482	209500645	0	0					Zm00001d053020	209499482	209500645	1.21595372465	1.52131565881	0	0	0	5.24476592585	3.67771698673	4.50359529604	0	0	0	0	4.54268445597	2.1446227849	6.39523535167	0	0	0	0	0	0	0	3.36482459104	6.39523535167	Zm00001d053020	209499482	209500645	2.29317117065	2.42309409963	0.0992926772792	0.300664506183	0.0272708161631	2.66262213366	3.24354596918	2.21946526219	1.17904010361	0.764455797698	1.34263488536	0.22448158158	3.20610860307	4.20205328817	4.7157288198	0	2.02366268895	1.61897514865	1.04978137315	1.18362691524	2.45451172564	0.217372093021	3.70094466065	4.7157288198	0	0	0	genic	1163	0	0	0	0	0	0	0	0	0	0	0	0	0	0	0	0	0	0	0	0	0	0	0	0	0	0	0	0	0	0	0	0	0	0	0	0	0	0	0	0	0	0	0	0	0	0	0	0	0	0	0	0	0	0	0	0	0	0	0	0	0	0	0	0	0	0	0	0	0	0	0	0	0	0	0	0	0	0	0	0	0	4.11222706669813e-05	2.18406233414503e-05	2.23922318986804e-05	1.61952121945988e-05	1.3527293214888e-05	2.80541617074445e-05	1.18649011136985e-05	9.60413536289379e-06	1.88425443243767e-05	2.21376158708032e-05	6.69245446020518e-06	0	0	0	0	0	0	0	0	0	0	0	2.56641828708261e-06	5.05926823048095e-06	5.88264394882927e-06	1.04260544244102e-05	0.0026673962386511	0	1.47221798526173e-06	1.17740670225652e-05	7.92184514532783e-06	4.97748384997513e-06	1.96659406630026e-06	0.000351020419249436	1.06724102898412e-06	1.5353907172774e-05	8.14597893195598e-06	1.95145749481644e-06	1.17516978759809e-05	4	209499482	209500645	4	209499482	209500645	Zm00001d053020	0
genic_rr_17509	4	209718384	209734577	0.384725924506735	0.321045261849728			1.745	-3.12008333333333	Zm00001d053022	209718384	209734577	0	0	0	0	0	0	0	0	0	0	0	0	0	0	0	0	0	0	0	0	0	0	0	0	Zm00001d053022	209718384	209734577	5.22710605625	5.15775625939	4.65212162549	4.08374007816	3.31064330313	5.00088940437	4.66398086485	4.42299892163	4.70572621225	4.67816869537	3.91268623651	3.71776850641	4.14227804283	4.26990205577	4.27370095961	2.2048045588	3.05379945752	2.97162881226	3.34476296444	2.47867103078	2.61471194465	2.98770950983	4.41565001677	5.22710605625	0	320	91	genic	16193	15	10	10	11	10	10	10	10	11	12	12	2	1	0	0	0	1	0	0	0	0	0	91	62	61	55	74	51	66	63	62	62	66	54	65	48	74	42	37	68	19	26	8	26	12	12	16	18	26	12	21	18	19	19	21	27	8	28	12	16	15	23	22	5	26	13	18	15	18	26	14	33	21	16	10	388	119	133	127	122	138	0.286786572449119	-0.160604581287714	0.161372113284775	-0.561654819232695	-0.0482567336520443	-0.152407203406254	-0.0642683295323145	0.0200015533486138	-0.543497755991286	-0.600808037855865	-0.630754436771106	2.14798245614035	-0.186028787878788	0.155933333333333	0.526266666666667	0.284719047619048	-0.062965811965812	0.382588888888889	0.276266666666667	0.4855	0.3497	0.216633333333333	75.1368523809523	49.1202087719298	46.6882243589743	50.7027333333333	36.6253999999999	49.9481333333333	46.5531999999999	47.1508666666667	44.9353333333334	45.7258	44.5039666666667	103.807523809524	53.1970333333333	58.3121333333333	55.4683666666667	61.4359666666667	50.0002	4	209718384	209734577	4	209718384	209734577	Zm00001d053022	0
genic_rr_1751	1	74158653	74164282	0.331398150416748	0.283661100515998	5.09434782608696	13.2	4.72541666666667	5.98552158894646	Zm00001d029516	74158653	74164282	0	0	0	2.24290537329	1.60181224201	0	0	0	0	0	0	0	0	0	0	0	1.96047067078	1.55611442849	0	1.9167822828	1.63272687784	0	0	2.24290537329	Zm00001d029516	74158653	74164282	3.5451078477	3.22709024564	3.64303282447	3.4963428156	1.9120250107	3.38454840759	4.05178331962	4.58332523735	3.16541548238	2.86560385128	3.95634594326	3.09795581827	2.85300365434	3.87958506367	3.48882076732	0.0582792477246	4.95188148343	4.90857245509	3.6464677722	4.64577229718	5.02224250807	2.19902126622	2.88774455253	5.02224250807	1	225	88	genic	5629	13	4	4	3	3	3	4	5	4	3	4	2	0	1	0	1	0	0	0	0	0	1	105	82	84	86	98	89	91	86	90	75	72	123	139	101	120	111	50	95	16	28	7	15	10	8	17	18	15	5	12	7	21	10	16	30	11	17	9	12	13	15	23	5	7	11	22	9	27	30	6	12	12	22	11	739	101	88	108	92	120	2.01475371733356	3.41057986027048	4.30156869904733	4.74969680349417	4.34376664436222	4.49224219559286	4.33636815309393	4.13233543038365	3.91637484276094	4.77072746000493	4.92638282019433	0.878966666666666	0.241585240879978	-0.363631818181818	0.225750396825397	-0.325607719525057	0.240527095410983	0.247579514188667	0.296347840755736	0.296686783804431	0.327959255844449	-0.266217489789903	19.7921165766982	5.39195236267003	4.53496835386837	4.03148523809521	-1.88462222222228	3.07326581196578	2.49157631535121	4.64406666666666	1.17263651347642	10.0526343989344	11.2012177489177	-155.585206880467	18.816875393028	33.1591374575875	24.3562414141414	28.7633325839036	14.1204857142858	1	74158653	74164282	1	74158653	74164282	Zm00001d029516	0
genic_rr_17510	4	209800024	209801937	0.280823360465647	0.198268796394472	5.5975		7.245	7.11911290322581				0	0	0	0	0	0	0	0	0	0	0	0	0	0	0	0	0	0	0	0	0	0	0	0				0	0	0	0	0	0	0	0	0	0	0	0	0	0	0	0	0	0	0	0	0	0	0	0	0	26	19	genic	1913	4	3	3	2	2	3	2	3	2	3	4	3	1	0	0	0	0	0	0	0	1	0	83	36	32	24	28	20	25	22	23	29	22	31	29	16	25	19	16	20	6	11	0	17	7	11	7	6	13	10	14	8	14	11	14	14	4	8	10	11	9	13	9	4	10	11	14	6	8	15	5	23	10	13	5	156	59	76	70	67	79	3.73561828822373	1.69575358494672	1.81161906620242	2.75885361952017	2.67000705107987	1.86071519413113	2.70266962039324	1.68978904332408	2.38557590953463	1.62530248534851	1.21933306477807	-0.330766043009864	-0.546143871067036	0.0387497360204268	0.0297633345510059	0.0833810370942067	0.129516532366941	0.104471482222107	0.171022725939875	0.0739776960705792	-0.50711041210697	0.0512091465393471	-15.5405904517879	-2.33417204430485	-0.267551411671921	3.40765982777761	1.11061922219777	5.92836773692662	3.23337833084597	4.44302236067183	3.92114069021647	1.82754459589287	4.47564783882708	11.9004082679578	-9.00160795199285	-20.9292567921515	-15.8830552615774	-13.8210223989145	-20.0315250813549	4	209800024	209801937	4	209800024	209801937	Zm00001d053024	0
genic_rr_17511	4	209807648	209808160	0.163265029215	0.209333881430769	12.1			12.1	Zm00001d053025	209807648	209808160	0	0	0	0	0	0	0	0	0	0	0	0	0	0	0	0	0	0	0	0	0	0	0	0	Zm00001d053025	209807648	209808160	0	0	0	0	0.185039724946	0	0	0.0706198296717	0	0	0	0.145141461463	0.255660037239	0	0.0644694741035	0.388520431687	0.120313831343	0.22290792699	0	0	0.614690617443	0.296964502482	0	0.614690617443	0	9	2	genic	512	1	0	0	0	0	0	0	0	0	0	0	0	0	0	0	0	0	0	0	0	0	0	0	0	0	0	0	0	0	0	0	0	0	0	1	2	2	0	3	3	0	2	0	0	0	0	0	0	0	0	0	0	0	0	0	0	0	1	0	0	0	0	1	0	0	1	0	0	0	0	0	0	0	0	0	11	2	0	1	2	0	1.74203028247348	1.55955615599228	1.57626831436466	1.64772610960403	1.66987716760976	1.62867087617022	1.74333110193421	1.73575432959367	1.75012400849136	1.56989294379507	1.72419170952191	0.588557779215932	0.0120144861160339	0.0225418583576483	0.0198452182184537	0.0212164149670434	0.0203467546321542	0.0157319461892416	0.029432542649891	0.0156341312691732	0.0037912013130961	0.218639019867685	7.78677725252077	5.33380910567839	4.43164320373556	4.12027571265866	4.75289935505646	4.82084651737406	5.52623870474908	5.19134694697631	4.87202319687628	5.23082992893515	4.6673840259537	40.282687450494	7.66389882790191	8.38121592120827	8.08199904149939	7.45369905562791	8.61571940519456	4	209807648	209808160	4	209807648	209808160	Zm00001d053025	0
genic_rr_17512	4	209835802	209837190	0.682322473679667	0.58846721913938				4.31217391304348	Zm00001d053026	209835802	209837190	0	0	0	0	0	0	0	0	0	0	0	0	0	0	0	0	0	0	0	0	0	0	0	0	Zm00001d053026	209835802	209837190	2.80441010747	2.74899281076	1.54672303497	0.945298398068	0.225716392785	2.89501193713	2.42190203628	2.22329622225	2.00796509125	1.62534723791	1.94775039576	1.48663983731	1.4400444046	1.58642743381	2.09050202146	0.917019440969	1.76222459656	1.60502791967	2.38540400505	0.924379707603	0.786972659632	1.4778391911	1.45344527645	2.89501193713	0	11	6	genic	1388	0	0	0	0	0	0	0	0	0	0	0	0	0	0	0	0	0	0	0	0	0	0	0	0	0	0	0	0	0	0	1	0	0	6	5	6	4	5	4	9	0	1	1	0	0	0	1	0	0	1	0	0	0	0	1	0	0	0	1	0	0	0	1	1	0	0	0	1	0	0	1	1	0	2	0	39	3	1	2	3	4	1.34237314642044	0.858565629934604	0.764857023048449	0.767221746775114	0.970153901516024	0.769822219704597	0.942888314355306	0.953016932449531	0.834335692443107	0.768592653734921	0.717428520092815	0.127654977128724	0.06955425159628	0.0854703535905572	0.0160337935177231	0.00935740826224468	0.025622204427883	0.0399670967045875	0.0725804464002203	0.0273316582505681	0.0237636143062207	0.0919585591640154	6.82535852273835	4.40248072894877	3.83998235814971	3.6513345926865	4.0046523885749	4.24735481544834	5.02470810881686	3.93019420475326	3.20047943928579	4.25673247161423	3.95054470119971	9.02307975419914	4.24320966136403	5.67876462603247	5.83128640435159	4.93206472233585	4.41956652989487	4	209835802	209837190	4	209835802	209837190	Zm00001d053026	0
genic_rr_17513	4	209915947	209947775	0.571381860450729	0.434040270472976	11.8	4.01		5.57731266149871	Zm00001d053028	209915947	209947775	0	1.34780601647	0	0	1.58259019076	0	0	0	0	0	0	2.81537733755	0	0	0	3.46569253065	0	0	0	0	0	0	3.79503335422	3.79503335422	Zm00001d053028	209915947	209947775	1.89898073279	1.99176084918	1.7414035783	0.940227718625	0.414742001655	2.14069913397	1.67796935789	1.41055233234	1.62465261989	1.38294823841	1.99737964227	1.11110765578	0.600614872747	1.5026868271	1.57578662922	0.436151682437	1.05027866437	1.29283433912	1.71910176617	1.49044770375	0.422638387753	0.537187039282	2.18761804842	2.18761804842	0	552	252	genic	31828	19	11	13	11	13	11	11	11	12	12	11	19	2	1	1	0	0	0	1	0	0	1	512	355	352	349	311	294	346	364	360	370	329	84	114	73	81	79	52	97	95	90	39	95	46	61	59	97	114	33	96	67	68	51	84	115	35	105	45	56	49	84	123	32	92	54	75	50	90	102	35	102	52	51	62	580	485	526	488	510	494	3.05466666666667	2.80897619047619	1.61853333333333	2.32306666666667	1.06486666666667	2.85146666666667	2.62043333333333	2.70544545454546	2.15648333333333	2.16255641025641	2.75376666666667	-5.49366666666667	-0.527695238095238	0.0271285714285718	-0.0965714285714288	0.5016	0.4898	0.488566666666667	0.0128666666666659	0.6035	0.594466666666667	0.246466666666667	-69.3546000000002	-65.4049666666666	-70.7991333333333	-60.0655333333335	-41.5005666666667	-30.6339333333331	-61.4171333333332	-71.2925999999999	-62.3841	-73.2113666666667	-56.5264	-6.64103333333333	-78.2989333333335	-91.6518333333337	-68.3760333333336	-78.5553000000001	-76.0868333333335	4	209915947	209947775	4	209915947	209947775	Zm00001d053028	0
genic_rr_17514	4	210038763	210059055	0.0601805088549954	0.0324694580558871	5.91833333333333		7.78	10.1010101010101				0	0	0	0	0	0	0	0	0	0	0	0	0	0	0	0	0	0	0	0	0	0	0	0				0	0	0	0	0	0	0	0	0	0	0	0	0	0	0	0	0	0	0	0	0	0	0	0	0	123	44	genic	20292	17	10	11	9	12	10	10	11	9	12	10	16	1	0	1	0	1	0	1	1	1	0	335	238	219	257	235	203	253	230	256	259	208	45	53	37	40	32	27	52	66	85	21	65	34	62	42	63	89	27	62	47	70	28	66	86	23	62	30	48	36	65	78	24	62	39	66	28	81	86	18	76	49	68	36	286	375	386	350	362	414	0.384922728861056	1.53657614167734	1.13383217921282	1.9043763312928	0.505076967481374	1.46919060643282	1.38919307814143	0.86580277195465	2.30794654544199	0.471952980555024	1.83546000029042	-5.7138	0.0600999999999998	0.474066666666667	-0.213800000000001	0.503933333333333	0.0537168831168835	0.616027586206897	0.344444444444444	0.12920909090909	-0.121833333333333	0.515288888888889	4.81633333333326	-7.40968070175438	3.64209999999994	-14.4980333333335	-3.80473888888906	5.48321929824564	-12.7884051282051	-5.23020476190484	-14.0651952380952	-8.98777126436769	4.77553333333319	37.5966333333333	-22.0899666666668	-34.7736666666668	-15.2895333333331	-21.3929333333334	-46.9679571428569	4	210038763	210059055	4	210038763	210053588	Zm00001d053030	0
genic_rr_17514	4	210038763	210059055	0.0601805088549954	0.0324694580558871	5.91833333333333		7.78	10.1010101010101				0	0	0	0	0	0	0	0	0	0	0	0	0	0	0	0	0	0	0	0	0	0	0	0				0	0	0	0	0	0	0	0	0	0	0	0	0	0	0	0	0	0	0	0	0	0	0	0	0	123	44	genic	20292	17	10	11	9	12	10	10	11	9	12	10	16	1	0	1	0	1	0	1	1	1	0	335	238	219	257	235	203	253	230	256	259	208	45	53	37	40	32	27	52	66	85	21	65	34	62	42	63	89	27	62	47	70	28	66	86	23	62	30	48	36	65	78	24	62	39	66	28	81	86	18	76	49	68	36	286	375	386	350	362	414	0.384922728861056	1.53657614167734	1.13383217921282	1.9043763312928	0.505076967481374	1.46919060643282	1.38919307814143	0.86580277195465	2.30794654544199	0.471952980555024	1.83546000029042	-5.7138	0.0600999999999998	0.474066666666667	-0.213800000000001	0.503933333333333	0.0537168831168835	0.616027586206897	0.344444444444444	0.12920909090909	-0.121833333333333	0.515288888888889	4.81633333333326	-7.40968070175438	3.64209999999994	-14.4980333333335	-3.80473888888906	5.48321929824564	-12.7884051282051	-5.23020476190484	-14.0651952380952	-8.98777126436769	4.77553333333319	37.5966333333333	-22.0899666666668	-34.7736666666668	-15.2895333333331	-21.3929333333334	-46.9679571428569	4	210038763	210059055	4	210053344	210059055	Zm00001d053031	0
genic_rr_17515	4	210069106	210072324	0	0								0	0	0	0	0	0	0	0	0	0	0	0	0	0	0	0	0	0	0	0	0	0	0	0				0	0	0	0	0	0	0	0	0	0	0	0	0	0	0	0	0	0	0	0	0	0	0	0	0	3	0	genic	3218	0	0	0	0	0	0	0	0	0	0	0	0	0	0	0	0	0	0	0	0	0	0	0	0	0	0	0	0	0	0	0	0	0	0	0	0	0	0	0	0	0	0	0	0	0	0	0	0	0	0	0	0	0	0	0	0	0	0	0	0	0	0	0	0	0	0	0	0	0	0	0	0	0	0	0	0	0	0	0	0	0	1.9743464102235e-05	0.0130137271248967	1.28230871604713e-05	1.18347336610398e-05	0.00801391481744819	0.0213682086854068	0.00800823071006957	0.0260114375396576	1.56777761259732e-05	2.06061110438914e-05	0.00266846062516605	0.00634625624765071	0.00629589898788977	0.000668192534171126	0.00179110586895487	0.00115115009758021	0.0012341635120066	0.00271293545754688	0.00122813765611545	0.00099156703091464	0.000532824789621738	0.000436610080653004	0.479639606230859	0.271828716196875	0.157195646333546	0.25798723491586	0.320954391339073	0.217608648373891	0.23271511682696	0.386991497612224	0.196551367689303	0.2541814247158	0.215896940557849	0.326120287389424	0.324519413467792	0.229371472685835	0.336678795064673	0.127320879299466	0.245803551298821	4	210069106	210072324	4	210069106	210072324	Zm00001d053035	0
genic_rr_17516	4	210072745	210076531	0.0766223142775001	0.0404724337561069					Zm00001d053036	210072745	210076531	0	0	0	0	0	0	0	0	0	0	0	0	0	0	0	0	0	0	0	0	0	0	0	0	Zm00001d053036	210072745	210076531	7.9968854846	7.68737246935	6.35554547876	6.295449277	3.52914867316	8.52408613695	8.61007141397	7.66672502818	7.94480721547	7.60027513981	7.29851010848	7.0744475253	2.88363890049	5.24827798426	4.10682906339	1.34974602491	2.75486741244	2.67465117969	6.09111173811	3.99059610918	2.82150478639	3.54221244979	7.70081810958	8.61007141397	0	32	10	genic	3786	1	0	0	0	0	1	0	0	0	0	0	0	0	1	1	0	0	0	1	0	0	0	30	36	36	36	45	29	50	41	46	52	45	27	35	19	17	24	17	23	10	8	3	5	5	10	7	8	18	1	15	8	8	10	6	11	4	11	5	9	7	8	14	5	17	8	4	9	7	8	3	11	7	10	7	162	48	68	53	65	53	5.91622265870466	4.10022913301823	4.60855922647578	4.61755103759595	4.29441067206958	3.56054764871575	4.40034103754211	4.2873434133151	4.05545937061932	4.09846731411661	4.18150467297249	0.891357852377408	0.0730135511308842	-0.319501853167988	-0.436841052552181	0.232471190888412	0.0942450621642904	0.211742008199544	-0.311725901019212	0.105789160656859	0.180120505567496	0.169793031756308	29.4599233232791	11.2457467808951	12.6583111080116	11.6080137110405	7.28743548284607	14.3264332536127	4.51628626083087	8.19605185082019	5.69436354321885	2.78481209173526	6.77374421570767	13.2461953962027	20.242358370867	6.85718654087454	16.7833248843148	10.5105352597458	17.5748305879374	4	210072745	210076531	4	210072745	210076531	Zm00001d053036	0
genic_rr_17517	4	210204174	210230007	0.514298817027431	0.372787750727703	7.05		7.1	4.8540414507772	Zm00001d053038	210204174	210230007	0	0	0	0	0	0	0	0	0	0	0	0	0	0	0	0	0	0	0	0	0	0	0	0	Zm00001d053038	210204174	210230007	3.64026699316	3.38526860835	3.13713283225	2.1238698907	1.15665761391	3.4510847597	3.10484950894	2.91813891424	4.04506404519	2.37733559431	3.02692144144	2.34552868182	1.29098069606	1.86604867832	1.47231408986	0.29115094918	1.59378190603	1.42072485105	1.85494627723	1.56345772	0.821491219144	1.535537098	2.47005924688	4.04506404519	0	263	117	genic	25833	17	9	10	10	10	10	11	10	10	9	9	0	1	1	0	0	0	0	0	0	2	0	262	142	160	160	170	129	145	155	153	173	150	49	75	48	56	48	41	81	44	45	21	34	27	51	26	34	64	16	54	33	39	24	32	52	16	44	28	47	33	34	49	20	48	24	56	25	40	49	20	57	28	40	32	398	248	264	251	256	266	1.4005855865446	1.82678442902287	1.6695732799942	1.56037142857143	1.66213571428571	1.78037530000046	1.42964739701363	1.64780714285714	1.50584002699809	2.81146024392274	2.40142265996253	2.31906223776224	-0.135966666666667	-0.162866666666667	0.160266666666667	0.104766666666667	0.468987878787879	0.329860317460318	0.473153571428571	0.214433333333333	-0.779680952380952	0.171527655677656	-29.0618999999999	-11.1999	-23.9049	-20.4760333333333	-27.0727717171718	-2.31916666666659	-6.02758888888883	-16.6755761904761	-19.3251111111111	-23.7655666666667	-17.3531952380953	6.9341666666665	-28.0274333333333	-31.1680628205128	-30.8827833333334	-28.0494111111111	-34.4267833333335	4	210204174	210230007	4	210204174	210230007	Zm00001d053038	0
genic_rr_17518	4	210316306	210317261	0	0								0	0	0	0	0	0	0	0	0	0	0	0	0	0	0	0	0	0	0	0	0	0	0	0				0	0	0	0	0	0	0	0	0	0	0	0	0	0	0	0	0	0	0	0	0	0	0	0	0	3	0	genic	955	0	0	0	0	0	0	0	0	0	0	0	0	0	0	0	0	0	0	0	0	0	0	0	0	0	0	0	0	0	0	0	0	0	0	0	0	0	0	0	0	0	0	0	0	0	0	0	0	0	0	0	0	0	0	0	0	0	0	0	0	0	0	0	0	0	0	0	0	0	0	0	0	0	0	0	0	0	0	0	0	0	4.24151640565078e-05	3.27828668227344e-05	2.29132009010248e-05	1.59752693650415e-05	1.74131898265422e-05	2.48538758264214e-05	2.52687615772011e-05	1.56154212036931e-05	2.32603254773846e-05	2.21376158708032e-05	1.38091905918053e-05	0.0372591342217981	0.000832123223065575	0.000264283631264005	0.000836127610240575	0.00567816358207626	0.000386069534719474	0.00152603381624022	0.000995037239953976	0.00243039266040001	0.000828437748313032	0.000608853134259507	0.46538077666833	0.124199744447522	0.264980739693764	0.224558180996865	0.283833705828023	0.208866083373978	0.217237370230814	0.309253978493819	0.232563508451085	0.176768842508637	0.325573957321831	0.563386620288083	0.24956812535976	0.248559912911663	0.244531941643945	0.249774590000852	0.277835123503227	4	210316306	210317261	4	210316306	210317261	Zm00001d053040	0
genic_rr_17519	4	210317942	210328393	0.644153287532856	0.516738404580844	2.12		1.70766666666667	1.9937915904936	Zm00001d053041	210317942	210328393	0	0	0	0	0	0	1.24673302031	1.27232407602	0	0	0	0	0	0	0	0	1.92819112771	0	2.80462241712	0	0	0	0	2.80462241712	Zm00001d053041	210317942	210328393	3.34629601957	3.26971008819	3.17595256534	1.46938619308	1.76755398408	3.00828712579	3.3764938051	2.96741312007	2.99047884478	2.41237469421	2.81504432781	2.25304033163	1.75352031732	2.07670617098	2.12884040374	0.0799487620931	1.36241191973	1.3150502577	2.18520496524	1.76221304726	1.62752943033	1.32420184697	2.81294958809	3.3764938051	0	172	121	genic	10451	12	7	6	7	8	6	6	5	8	7	9	0	1	0	1	1	0	1	0	0	0	0	181	127	134	142	130	107	130	120	140	130	140	31	51	30	42	36	24	46	20	40	12	24	17	19	21	30	41	12	36	16	26	17	29	33	17	27	12	23	13	21	41	18	33	9	24	23	23	37	15	28	19	25	24	260	153	178	154	169	171	2.73026926406927	2.75698424578577	3.96391305393953	3.15816044293871	2.35137719497472	3.91778800234852	3.53546735178402	4.55432804667539	2.53701596470492	3.02661660710667	1.66422422207422	1.27504983579639	-0.294269805194806	0.136379781667608	-0.306670033670034	-0.459636189545749	0.191557971014493	-0.431930375359408	0.179201272801273	0.315069696969697	0.23659178639396	0.147499437306369	-26.6269384198457	-25.2086798412699	-27.3620921334763	-30.9297547619048	-24.0778801587302	-13.4576	-25.6528242673993	-20.728382936508	-32.597661050061	-22.4318776223775	-33.0175647468473	41.5851191236069	-25.3634394494821	-30.5598293872793	-20.4787271621897	-21.6135177655679	-22.7015197722568	4	210317942	210328393	4	210317942	210328393	Zm00001d053041	0
genic_rr_1752	1	74201488	74202158	0	0.00434469864888889			-1.76		Zm00001d029518	74201488	74202158	0	0	0	0	0	0	0	0	0	0	0	0	0	0	0	0	0	0	0	0	0	0	0	0	Zm00001d029518	74201488	74202158	0.206367735115	0.0604802530584	0	0	0	0.31316713497	0.190904410554	0.264191191619	0	0	0.0858127194397	0.205393219684	0.266334666885	0.442003771826	0.712706132066	0	1.37168356453	1.16711208701	1.63263680981	1.4157216143	2.98225595718	0.292872877021	0.853630792492	2.98225595718	0	3	0	genic	670	0	0	0	0	0	0	0	0	0	0	0	0	0	0	0	0	0	0	1	0	1	0	8	17	15	16	18	24	12	16	15	16	8	0	0	0	0	0	0	0	5	1	5	3	4	4	3	1	4	0	5	2	2	2	0	4	2	8	1	6	1	4	6	1	5	4	4	2	9	7	4	7	3	4	7	0	25	16	22	26	41	7.33301193382306e-05	4.40351218796943e-05	2.41177430821761e-05	1.95808261797419e-05	3.31670511802633e-05	1.94525456493253e-05	2.91019416704646e-05	2.85249128100714e-05	1.62853010470936e-05	1.93562930406412e-05	2.14242327494946e-05	0.0675729229380695	0.02403368062922	0.00184188371963721	0.0371290747710714	0.0149026648628273	0.00095535792797341	0.0111346000849878	-0.484196793589563	0.0171458312288789	-0.585593370813167	0.0283607991976868	4.76983812163364	-4.29674273771999	-3.88768096788051	-4.04944686750827	-5.60294478570344	-10.3898262198166	-1.94498975687368	-4.92049928608264	-2.9218872627719	-5.18142000301887	0.647966931315722	1.48610669001157	-9.21726797055287	-4.20812377027146	-7.47333735321419	-9.78387219600791	-20.5226935783054	1	74201488	74202158	1	74201488	74202158	Zm00001d029518	0
genic_rr_17520	4	210354523	210354873	0	0					Zm00001d053042	210354523	210354873	0	0	0	0	0	0	0	0	0	0	0	0	0	0	0	0	0	0	0	0	0	0	0	0	Zm00001d053042	210354523	210354873	0.0706214905449	0.0784535576405	0.0948724775632	1.88988321384	1.21949443561	0.0403753455014	0.0458550549525	0.0792927215485	0.163262848493	0.28315728458	2.04328685143	4.47400383186	0.764548194565	0.569566558878	0.922530884122	0.28503502624	4.50041411825	4.21814882911	0.648406752026	3.94970375866	7.64078005502	3.55205170024	1.13021498237	7.64078005502	0	1	0	genic	350	0	0	0	0	0	0	0	0	0	0	0	0	0	0	0	0	0	0	0	0	0	0	0	0	0	0	0	0	0	0	0	0	0	0	0	0	0	0	0	0	0	0	0	0	0	0	0	0	0	0	0	0	0	0	0	0	0	0	0	0	0	0	0	0	0	0	0	0	0	0	0	0	0	0	0	0	0	0	0	0	0	4.94145048055292e-05	3.13576812969872e-05	1.51456944975282e-05	1.51645358100034e-05	2.14661626913628e-05	1.64802294122343e-05	1.2104655809835e-05	1.37349729605802e-05	1.59967007584933e-05	0.00801935629304064	0.00168198528440446	0.00539383848662898	0.000799482169387972	0.000187524807965248	0.000242205122100991	0.000215958880661556	0.000260546063351684	0.000276784497037635	0.000550282113111599	0.00136175649342311	0.000936801945901573	0.000360846135627796	0.191226907581445	0.0913125467775514	0.111177520725898	0.118470222852497	0.101901425641408	0.121635384542016	0.145027625668636	0.111151394855459	0.0839042476333685	0.129243954070004	0.101207558622574	0.340033709054828	0.129231570560125	0.167717565400196	0.138997335459682	0.160369219681445	0.128483258273806	4	210354523	210354873	4	210354523	210354873	Zm00001d053042	0
genic_rr_17521	4	210525282	210525977	0.411182061650933	0.318770025343396								0	0	0	0	0	0	0	0	0	0	0	0	0	0	0	0	0	0	0	0	0	0	0	0				0	0	0	0	0	0	0	0	0	0	0	0	0	0	0	0	0	0	0	0	0	0	0	0	1	3	3	genic	695	1	0	0	0	0	0	0	0	0	0	0	0	0	0	0	0	0	0	0	0	0	0	1	1	0	1	1	0	0	2	0	0	0	10	9	11	8	6	4	8	0	0	0	0	0	0	1	0	0	1	0	0	0	3	0	1	0	1	0	0	0	0	0	1	0	0	1	1	0	0	1	0	0	0	0	56	1	4	2	3	1	1.60867633163467	1.37830029956978	1.65361447532288	1.5925240081051	1.42266469196872	1.5004274714252	1.47461497754294	1.66756991334143	1.54938101058879	1.61629829662802	1.43476140703585	0.178118640578827	0.0120587659897797	0.000981956476288518	0.0114377227229262	0.0146787205295428	0.0127132749626877	0.0122207957195266	0.00357467183520445	0.00566810295293602	0.00563147747309684	0.00582100341142632	2.45267657061383	1.40588897015047	2.12713339289108	1.78809613943094	1.44750122757715	2.42690416204976	1.91474790963448	1.16941097629119	1.94641999669143	2.44553710860098	2.43418955578699	-11.8353899028044	2.73117691009858	0.39731379468722	2.03648789649666	1.85317181794116	2.96195402432936	4	210525282	210525977	4	210525282	210525977	Zm00001d053046	0
genic_rr_17521	4	210525282	210525977	0.411182061650933	0.318770025343396								0	0	0	0	0	0	0	0	0	0	0	0	0	0	0	0	0	0	0	0	0	0	0	0				0	0	0	0	0	0	0	0	0	0	0	0	0	0	0	0	0	0	0	0	0	0	0	0	1	3	3	genic	695	1	0	0	0	0	0	0	0	0	0	0	0	0	0	0	0	0	0	0	0	0	0	1	1	0	1	1	0	0	2	0	0	0	10	9	11	8	6	4	8	0	0	0	0	0	0	1	0	0	1	0	0	0	3	0	1	0	1	0	0	0	0	0	1	0	0	1	1	0	0	1	0	0	0	0	56	1	4	2	3	1	1.60867633163467	1.37830029956978	1.65361447532288	1.5925240081051	1.42266469196872	1.5004274714252	1.47461497754294	1.66756991334143	1.54938101058879	1.61629829662802	1.43476140703585	0.178118640578827	0.0120587659897797	0.000981956476288518	0.0114377227229262	0.0146787205295428	0.0127132749626877	0.0122207957195266	0.00357467183520445	0.00566810295293602	0.00563147747309684	0.00582100341142632	2.45267657061383	1.40588897015047	2.12713339289108	1.78809613943094	1.44750122757715	2.42690416204976	1.91474790963448	1.16941097629119	1.94641999669143	2.44553710860098	2.43418955578699	-11.8353899028044	2.73117691009858	0.39731379468722	2.03648789649666	1.85317181794116	2.96195402432936	4	210525282	210525977	4	210525314	210525955	Zm00001d053047	0
genic_rr_17522	4	210544821	210547768	0	0								0	0	0	0	0	0	0	0	0	0	0	0	0	0	0	0	0	0	0	0	0	0	0	0				0	0	0	0	0	0	0	0	0	0	0	0	0	0	0	0	0	0	0	0	0	0	0	0	0	0	0	genic	2947	0	0	0	0	0	0	0	0	0	0	0	0	0	0	0	0	0	0	0	0	0	0	0	0	0	0	0	0	0	0	0	0	0	0	0	0	0	0	0	0	0	0	0	0	0	0	0	0	0	0	0	0	0	0	0	0	0	0	0	0	0	0	0	0	0	0	0	0	0	0	0	0	0	0	0	0	0	0	0	0	0	1.79929170562831e-05	1.37271248967096e-05	1.28230871604713e-05	1.18347336610398e-05	1.39148174481922e-05	3.73887405785375e-05	8.23071006956834e-06	1.14375396576088e-05	1.56777761259732e-05	2.1132219159109e-05	1.79395849938743e-06	0	0	0	0	0	0	0	0	0	0	0	1.10543950398344e-06	1.03613521564564e-06	2.38532306713272e-06	4.12007713161549e-06	7.29571984435798e-07	0	1.47221798526173e-06	6.69536465452475e-06	7.92184514532783e-06	3.87251147428452e-06	1.96659406630026e-06	4.81383655184126e-05	0	1.4871993674242e-06	3.66140803458185e-06	1.95145749481644e-06	6.42625408899869e-06	4	210544821	210547768	4	210544821	210547768	Zm00001d053048	0
genic_rr_17523	4	210622232	210626878	0.118916119880922	0.0960158150150585	0.914025		-1.21833333333333	2.94103795620438	Zm00001d053049	210622232	210626878	0	1.61211254042	0	0	0	0	0	0	0	0	0	0	0	0	1.28909234584	0	3.49915900984	0	2.47318492015	1.24770904439	1.10477167914	0	0	3.49915900984	Zm00001d053049	210622232	210626878	2.63348088542	2.86175393889	0.0526058338255	0.309686025356	1.20472023698	0.713020356629	1.60568739703	1.86038768523	0.866467824722	1.92337851922	2.64405584712	1.98101814585	2.36333974923	2.8735978835	3.15066387444	0	3.72365446874	3.68658697539	2.17019621512	2.73993154658	2.23879292251	1.79722512526	2.24974521442	3.72365446874	4	77	53	genic	4646	16	10	10	10	8	7	10	9	8	8	9	13	1	0	0	2	1	0	1	0	0	0	140	103	108	108	105	89	105	114	118	98	99	54	79	56	60	54	50	79	21	24	10	30	9	17	19	19	23	15	26	25	19	12	33	45	11	35	17	19	17	24	29	20	34	10	31	26	22	22	13	34	15	18	21	432	130	139	176	174	145	1.85187983387292	2.55899612625635	2.89915877936174	2.4682225655717	3.2845982144524	4.43116044811663	2.31630405787582	2.78959342792989	3.42537585200562	3.75441004004439	3.22631928406153	-5.32407455905984	-0.208136072006121	0.179872296763786	0.300866027443871	-0.95192847758823	-0.171976721187622	0.437795635351562	-0.251842058728321	0.132824585263099	0.414923860393408	0.138319585434935	-1.40950358220275	-5.32898882499333	-10.671802438304	-7.62468128072992	-11.9444408578988	-3.78386122590223	-11.0614033078296	-13.835637139784	-17.4693830508429	-5.07461167318186	-9.06153956389591	5.01204081567221	10.4625276151054	2.37050058212617	-10.6241064756844	-12.8453399021316	2.28358754923784	4	210622232	210626878	4	210622232	210626878	Zm00001d053049	0
genic_rr_17523	4	210622232	210626878	0.118916119880922	0.0960158150150585	0.914025		-1.21833333333333	2.94103795620438	Zm00001d053049	210622232	210626878	0	1.61211254042	0	0	0	0	0	0	0	0	0	0	0	0	1.28909234584	0	3.49915900984	0	2.47318492015	1.24770904439	1.10477167914	0	0	3.49915900984	Zm00001d053049	210622232	210626878	2.63348088542	2.86175393889	0.0526058338255	0.309686025356	1.20472023698	0.713020356629	1.60568739703	1.86038768523	0.866467824722	1.92337851922	2.64405584712	1.98101814585	2.36333974923	2.8735978835	3.15066387444	0	3.72365446874	3.68658697539	2.17019621512	2.73993154658	2.23879292251	1.79722512526	2.24974521442	3.72365446874	4	77	53	genic	4646	16	10	10	10	8	7	10	9	8	8	9	13	1	0	0	2	1	0	1	0	0	0	140	103	108	108	105	89	105	114	118	98	99	54	79	56	60	54	50	79	21	24	10	30	9	17	19	19	23	15	26	25	19	12	33	45	11	35	17	19	17	24	29	20	34	10	31	26	22	22	13	34	15	18	21	432	130	139	176	174	145	1.85187983387292	2.55899612625635	2.89915877936174	2.4682225655717	3.2845982144524	4.43116044811663	2.31630405787582	2.78959342792989	3.42537585200562	3.75441004004439	3.22631928406153	-5.32407455905984	-0.208136072006121	0.179872296763786	0.300866027443871	-0.95192847758823	-0.171976721187622	0.437795635351562	-0.251842058728321	0.132824585263099	0.414923860393408	0.138319585434935	-1.40950358220275	-5.32898882499333	-10.671802438304	-7.62468128072992	-11.9444408578988	-3.78386122590223	-11.0614033078296	-13.835637139784	-17.4693830508429	-5.07461167318186	-9.06153956389591	5.01204081567221	10.4625276151054	2.37050058212617	-10.6241064756844	-12.8453399021316	2.28358754923784	4	210622232	210626878	4	210625114	210626541	Zm00001d053050	0
genic_rr_17524	4	210921163	210924729	0.215112735560819	0.172746949796248								0	0	0	0	0	0	0	0	0	0	0	0	0	0	0	0	0	0	0	0	0	0	0	0				0	0	0	0	0	0	0	0	0	0	0	0	0	0	0	0	0	0	0	0	0	0	0	0	0	30	21	genic	3566	7	3	5	5	4	4	5	5	6	4	5	1	1	0	0	0	0	0	0	0	1	0	46	45	40	32	38	43	40	38	42	41	41	13	18	21	17	9	14	23	12	8	3	5	6	8	4	9	14	6	5	5	3	4	11	10	5	7	1	5	4	7	9	6	6	2	4	3	8	5	2	5	3	6	6	115	45	46	43	37	35	2.87784133707948	2.43934121526144	1.36233341220515	1.40844019883189	2.00775238106606	1.71362550998831	0.96310306470056	1.34655993706341	0.718834077045241	1.57849812163094	0.943368012850913	0.0804243739117945	-0.462600248880997	0.0496403711024553	0.0422630963903723	0.0539408598637794	0.119485538297559	0.044946903757471	0.100013604017975	0.0545765195354804	-0.445046428689379	0.0685537173568278	4.59148045754826	-6.6728085121579	-5.64009932838208	-1.3937045889166	-5.60517024171386	-7.75033529239469	-5.19020424158668	-3.84757632039374	-6.30897702222839	-4.57717944213622	-6.0431800914493	12.1552765761553	-0.378483667791144	0.0224998861516852	0.582955597737879	1.76192334427493	4.60907608482415	4	210921163	210924729	4	210921163	210924729	Zm00001d053053	0
genic_rr_17525	4	211042468	211043881	0.0420085036992	0								0	0	0	0	0	0	0	0	0	0	0	0	0	0	0	0	0	0	0	0	0	0	0	0				0	0	0	0	0	0	0	0	0	0	0	0	0	0	0	0	0	0	0	0	0	0	0	0	0	2	1	genic	1413	0	0	0	0	0	0	0	0	0	0	0	0	0	0	0	0	0	0	0	0	0	0	0	0	0	0	0	0	0	0	0	0	0	0	0	0	0	0	0	0	0	0	0	0	0	0	0	0	0	0	0	0	0	0	0	0	0	0	0	0	0	0	0	0	0	0	0	0	0	0	0	0	0	0	0	0	0	0	0	0	0	1.85673096758765	1.22628842843818	1.37850289189615	1.22962710997055	1.06482258707463	1.28114819231358	1.19416200289201	1.14987532139222	1.24150850301166	1.13436664576955	1.30913351261927	0.0073005550508777	0.00039346023871235	0.000212773985968409	0.000306082053248273	0.000777789641897321	0.000167808110833776	0.00133462887369941	0.000666795965600822	0.000537207196636017	0.00260973407384262	0.000222363406812603	0.188516284183881	0.109262547091977	0.140989527344342	0.187416005358715	0.175990212324543	0.163068721270386	0.142391075078962	0.156579677522159	0.190149941568407	0.146358490859059	0.113058504969024	0.40525504217774	0.177701980634404	0.208273472177628	0.197704138943013	0.150240000790406	0.190377775260801	4	211042468	211043881	4	211042468	211043881	Zm00001d053054	0
genic_rr_17526	4	211054808	211055547	0.302540841190556	0.177904061055632	-14.6		-2.8275	-8.81428571428572	Zm00001d053055	211054808	211055547	6.24023626615	0	2.16211508376	9.52125419172	2.6701408084	7.1262422453	6.62215568232	8.4557104874	0	0	4.8337335124	7.43857035455	9.1129349718	8.63677915882	7.75645464373	0	9.99175329362	9.6350794173	7.11979813389	9.46671890411	7.09022935694	9.53028996247	0	9.99175329362	Zm00001d053055	211054808	211055547	3.54542106649	3.23050401383	1.39755123087	5.82625920129	0.760865930793	2.21371844763	3.79487247125	5.71790487903	2.71075880896	1.37082034667	5.75538554154	2.04915217336	5.97986505888	5.22200064396	4.88356405177	0.140578502706	7.00414571743	7.10187414906	4.13343216908	7.13213196399	8.16247378215	5.85699332599	4.21068190317	8.16247378215	2	36	18	genic	739	3	1	0	2	4	0	3	1	0	2	3	0	0	0	0	0	0	0	0	0	0	0	23	40	32	33	26	36	24	24	23	32	26	53	49	47	35	22	17	32	15	13	4	11	7	12	8	12	21	7	14	11	11	10	11	18	9	11	6	24	6	12	16	3	15	9	12	7	5	17	4	14	9	15	13	255	70	86	85	74	77	3.09270156026716	2.50835023570153	3.40562746534152	2.35362004105728	1.02196132071029	3.30552050175275	1.47894759493261	2.76686317050142	3.27840738981668	2.16259824111664	1.61883421217477	0.773476295054131	0.0843363429811738	0.0615693553937937	0.0291851095339731	0.0251523250608879	0.0309699505311194	0.113435524747526	0.0805904472975738	0.0631012087770345	0.0463779545803519	0.0709514030666321	17.3937620812799	-3.63733515541941	-1.74747069445191	-0.024008345930902	3.77827360930397	-2.41245928922342	3.88797606816948	4.61890441309653	4.45339995042842	0.289168514212449	2.27307932496416	-27.5019523233439	-9.70842141337005	-20.1668691126477	-20.8114731735618	-12.7335925156282	-13.6595876796735	4	211054808	211055547	4	211054808	211055547	Zm00001d053055	0
genic_rr_17527	4	211206048	211234555	0.481099980589443	0.283952968696759	3.496	5.55	3.09938834951456	2.78592618263732	Zm00001d053059	211206048	211234555	0	0	0	0	0	0	0	0	0	0	0	0	0	0	0	0	0	0	0	0	0	0	0	0	Zm00001d053059	211206048	211234555	4.44576812627	4.45715540169	3.34560840584	2.9036503981	1.76339348683	4.77991765338	4.63112467923	3.79621984231	3.59495071104	3.19790308067	3.30664756158	2.76761280928	0.793776444482	1.9413833734	1.57269170178	1.30513552686	0.956742730994	0.936803538697	2.44655231779	1.07503062507	0.604046932917	1.09073845042	3.1782412462	4.77991765338	0	1085	620	genic	28507	21	8	10	9	10	10	10	8	11	9	11	5	0	2	3	2	1	0	1	1	1	2	315	264	258	250	235	229	257	246	244	246	223	153	96	140	80	57	51	92	65	98	44	80	45	75	57	68	109	25	79	48	94	49	60	105	37	71	41	76	42	65	99	26	77	54	93	44	76	84	36	91	49	75	49	669	464	472	431	458	460	4.96673333333334	7.10896666666667	5.98103333333333	6.65296666666667	6.25293333333334	5.53663333333333	5.83913333333333	7.10586666666666	5.04686666666667	6.28000000000001	5.72283333333334	3.68153333333333	0.662733333333333	-0.105433333333334	-0.475066666666667	0.126666666666667	0.641766666666666	1.0243	0.258033333333333	0.5051	0.6648	0.092166666666667	87.3365333333335	25.7873999999996	27.7903333333333	33.7810333333333	42.9907	47.8319333333333	35.3765333333334	37.9850666666667	34.0148333333333	40.0396000000002	43.7398	266.840566666666	46.5680666666666	52.7745666666667	67.5902666666664	53.7131	47.7570000000001	4	211206048	211234555	4	211206048	211234555	Zm00001d053059	0
genic_rr_17528	4	211442081	211444631	0.103530312428365	0.0993168783629734	9.485		9.285	11.5	Zm00001d053060	211442081	211444631	0	0	0	0	0	0	0	0	0	0	0	0	0	0	0	0	0	0	0	0	0	0	0	0	Zm00001d053060	211442081	211444631	2.16717872864	2.00220460832	0.383592262162	0.699272608174	0.0269928983645	2.68752744003	3.14705022434	2.44096614767	0.626808736235	0.259054938289	1.00690972273	1.83446522919	1.63118730431	1.60997000732	1.27959613	0.191610894342	2.39836480372	2.55838901703	1.40257384023	1.70107580743	2.84394227206	1.40802662079	2.78325377719	3.14705022434	2	63	35	genic	2550	10	3	5	4	5	5	4	4	4	4	4	0	0	2	0	2	0	1	1	1	0	1	217	76	102	98	77	89	82	87	79	102	75	53	55	55	33	47	17	69	25	27	12	16	13	19	18	24	26	11	28	15	19	23	18	22	18	26	18	14	10	18	30	7	20	20	16	13	17	27	20	28	15	18	13	329	130	145	126	124	138	3.92042405944995	5.20345069257998	3.93393655322894	5.13675860837416	3.96160370414368	4.7733233307906	4.29155239432805	4.8595312957953	4.73138396292381	4.32784049559946	4.46381069550524	1.25610327757354	0.282859666870531	-0.951368147133758	0.174914368633037	-0.987963758774374	0.0882008709972628	-0.258280848314206	-0.479401866807018	-0.462101712609984	0.269705328830414	-0.43328569748456	-55.1679154387628	1.24376113181808	-16.7406792313226	-13.1661735382408	-1.191627579673	-11.8324992657098	-5.07305601546136	-9.08062953298554	-2.74816618878631	-15.1827809734275	-2.29664276749776	-14.1627459603458	-9.68306741681361	-16.222361906747	-3.87661497746198	-3.49880385897328	-15.5199925804237	4	211442081	211444631	4	211442081	211444631	Zm00001d053060	0
genic_rr_17529	4	211465548	211466756	0	0								0	0	0	0	0	0	0	0	0	0	0	0	0	0	0	0	0	0	0	0	0	0	0	0				0	0	0	0	0	0	0	0	0	0	0	0	0	0	0	0	0	0	0	0	0	0	0	0	0	0	0	genic	1208	0	0	0	0	0	0	0	0	0	0	0	0	0	0	0	0	0	0	0	0	0	0	0	0	0	0	0	0	0	0	0	0	0	0	0	0	0	0	0	0	0	0	0	0	0	0	0	0	0	0	0	0	0	0	0	0	0	0	0	0	0	0	0	0	0	0	0	0	0	0	0	0	0	0	0	0	0	0	0	0	0	2.93509989123767e-05	2.07144972153242e-05	2.15156156374488e-05	0.00534818506142583	1.16971983792377e-05	3.00010028233713e-05	1.18649011136985e-05	9.60413536289379e-06	1.83949167505181e-05	1.99884720049558e-05	6.69245446020518e-06	0	0	8e-04	0	0	0	0	0	0	0	0	2.56641828708261e-06	1.03613521564564e-06	3.81385677530975e-06	1.04260544244102e-05	7.29571984435798e-07	0	1.47221798526173e-06	1.17740670225652e-05	7.92184514532783e-06	4.97748384997513e-06	1.96659406630026e-06	0.000205495628521812	1.06724102898412e-06	1.5353907172774e-05	8.14597893195598e-06	0.000890840346383705	0.000811751697875981	4	211465548	211466756	4	211465548	211466756	Zm00001d053061	0
genic_rr_1753	1	74249436	74251275	0.147324101931114	0.161930787266526	2.05583333333333	3.23	0.223333333333333	1.6312328042328	Zm00001d029519	74249436	74251275	0	0	0	0	0	0	0	0	0	0	0	1.43120507598	0	0	0	0	0	0	0	0	0	0	0	1.43120507598	Zm00001d029519	74249436	74251275	0.0766206080413	0.0450036643121	0.15042567577	0.539812573452	0.0703422134652	0.355478930698	0.917928083087	2.03994099615	0.0344167827988	0.883007694366	0.78538655142	7.12564095065	1.76617023114	2.50649703583	1.54438513224	0	2.2197207205	2.58873295981	2.37594974736	0.646318611494	3.69814495484	0.599601172748	0.285820190791	7.12564095065	0	46	26	genic	1839	12	7	8	7	7	6	6	7	7	6	8	1	1	0	0	1	0	0	0	1	1	0	69	44	48	44	45	42	50	53	47	54	58	11	35	16	29	16	19	25	10	7	6	10	9	11	8	10	9	7	14	9	6	5	7	9	4	6	4	12	6	12	10	4	11	2	12	9	19	9	6	10	8	7	12	151	61	60	48	60	71	0.0115152110897707	0.0204122140821497	-0.70322132861843	0.205360428703291	0.222864203358821	0.808821503966267	0.942490722400899	0.232156365276858	-0.0208677954359544	0.735783305264687	-0.664969032021823	0.523369742451076	-0.480527514832757	0.13790857050345	0.0440885141249321	-0.484313635843012	0.135706787823828	0.0828482634501346	0.13551507198697	-0.410047533835424	-0.442002142173641	0.125199373436445	2.33331770622021	2.91607224229547	0.0454082846968404	3.47597812975471	0.76118735427572	2.4094064464683	-0.690455903593474	-2.25154840292188	-0.961879036329265	-2.94351770685807	-7.20945165851715	42.3709746870234	4.07219881066887	4.68518646840924	10.6495536485251	7.28691713030929	-2.56044966367658	1	74249436	74251275	1	74249436	74251275	Zm00001d029519	0
genic_rr_17530	4	211658302	211661304	0.1755726237149	0.171822998788635	8.2275		-2.25333333333333	-1.36392307692308	Zm00001d053062	211658302	211661304	0	0	0	0	0	0	0	0	0	0	0	0	0	0	0	0	0	0	0	0	0	0	0	0	Zm00001d053062	211658302	211661304	0	0	0	0	0	0	0	0	0.00511670793147	0	0	0	0	0	0	0	0	0	0	0	0	0	0	0.00511670793147	0	25	8	genic	3002	13	6	5	6	6	5	6	5	7	6	6	0	0	0	0	0	0	0	0	0	0	0	27	22	17	24	25	22	19	23	18	21	28	16	9	11	13	6	8	7	9	7	0	6	4	3	8	3	6	1	2	2	3	3	9	6	0	4	2	3	5	6	5	0	5	4	5	4	5	9	3	4	3	0	7	70	37	20	29	29	31	-3.64402585149135	-0.460148461680079	0.617695757782531	-0.446406996018219	-0.669845217812883	0.0281820682944689	-0.565255172447814	-0.0430260879603788	-0.709986786561384	-0.532151917916521	-0.490332722579008	0.390163399681666	0.0391030176486919	0.064650592327984	0.101841426809741	0.0240575732983844	0.116567083638938	0.0418547875775615	0.0557343630940873	0.106024182896548	0.171572483007653	0.131539185269417	8.42747804124088	2.67583921576428	5.43611249809253	2.44227674173352	-0.341949032818789	2.30594058345411	5.1286112030848	1.56129016706912	3.56366958079859	4.03283484863064	-1.8063610804264	38.1068564788548	1.53741740188627	10.0017259114103	6.32110028070376	4.52723432404337	5.22036018196481	4	211658302	211661304	4	211658302	211661304	Zm00001d053062	0
genic_rr_17531	4	211743675	211744787	0.200787198726467	0.103981287922819	1.68		1.58					0	0	0	0	0	0	0	0	0	0	0	0	0	0	0	0	0	0	0	0	0	0	0	0				0	0	0	0	0	0	0	0	0	0	0	0	0	0	0	0	0	0	0	0	0	0	0	0	0	15	9	genic	1112	5	2	3	2	2	3	3	3	3	3	3	0	0	0	0	1	0	0	0	0	0	0	44	52	57	60	43	66	62	47	60	64	55	15	13	10	12	8	1	11	7	19	11	6	2	12	7	14	25	8	10	11	9	9	7	9	9	11	5	14	15	11	14	7	18	3	13	11	5	13	5	16	9	10	7	70	64	86	69	77	65	1.98274204369163	1.54174834898739	1.00880332068404	1.62200024717289	1.60610992665485	0.650722707470646	0.967570236135544	0.702167537932698	1.13755962159313	0.961495763299137	1.10976507809567	0.337437489287665	0.0339516327633548	0.113072299906077	0.0219926616293227	-0.63761799865057	0.0384467385522193	0.0303793365166388	0.0180747333161846	0.0728436292242802	0.0628325099381708	0.142613670439587	-10.7084993608633	-20.1973214335067	-26.6494400175891	-28.4445212347748	-15.7056765673528	-30.6301641020364	-27.054411441421	-16.8699635529021	-23.9648573447713	-27.9291529793337	-23.5542056307466	26.6549647086641	-20.9612668476948	-32.1295440720727	-23.8434181733958	-29.5728623590255	-22.7168847292373	4	211743675	211744787	4	211743675	211744787	Zm00001d053063	0
genic_rr_17532	4	211825818	211837744	0.494275262041531	0.426493777140574	6.9		3.8108	3.9290652173913	Zm00001d053064	211825818	211837744	5.29236859283	5.6718629491	4.51329565034	2.87823435884	0	5.96808215461	6.71277489701	3.40333921469	4.29285678057	1.85030116678	4.39591700901	0	0	1.83682017775	1.81526070169	3.44952720533	1.69282537853	0	3.9128338234	1.85796591369	3.45271072376	3.69902806967	0	6.71277489701	Zm00001d053064	211825818	211837744	0.0678072519549	0.053561340365	0.0261016491252	0	0	0.0492619590814	0.0409170540664	0.0294859293137	0.0859313453929	0.0276951166609	0.184903220154	0.0279829481894	0	0	0	0.027669011779	0	0	0	0	0	0	0	0.184903220154	0	156	119	genic	11926	6	3	4	4	3	3	4	3	4	3	3	0	0	0	0	1	0	0	0	0	0	1	79	81	75	87	73	80	71	85	83	74	60	31	29	18	31	23	16	36	19	24	11	23	10	21	11	14	17	8	21	8	26	8	18	30	9	21	17	30	13	12	21	10	12	12	32	11	12	24	14	16	15	29	12	184	119	101	137	110	122	5.42888892339544	4.49906463491617	4.73845908836427	4.34725087275954	4.66125015540016	4.89390905167556	3.77072815825386	4.95205496400151	4.57285492023612	4.44225178945681	4.86019479349479	1.53067683615819	0.134782142857143	0.189735852064403	0.168318095238095	-0.291767622655123	0.188947619047619	0.131881090383825	0.181761904761905	0.108884126984127	0.2237	-0.341365559440559	14.2491714285714	-2.12285188933872	-0.0784820346320316	-6.80802727272727	0.584723809523837	-2.68379567099566	1.08345392156861	-4.69472322291236	-3.5770923963134	1.69357043696198	5.26427456709955	79.9483443137255	-2.34364591194962	7.67347352834959	-10.1281872518286	5.44079047619044	-3.38091819630738	4	211825818	211837744	4	211825818	211837744	Zm00001d053064	0
genic_rr_17533	4	211838548	211843655	0.380738574420377	0.306204478945331			1.76	1.04378723404255	Zm00001d053065	211838548	211843655	0	0	0	0	0	0	0	0	0	0	0	0	0	0	0	0	0	0	0	0	0	0	0	0	Zm00001d053065	211838548	211843655	5.87480347872	5.79652739754	1.95900257078	5.79389331476	1.00080794136	5.53297102212	5.20602353962	5.42702964182	4.53360103911	5.07017445057	4.01968167544	1.96129349135	4.05883163196	3.08550823871	3.30151031788	0.0701584675593	2.52987162096	2.6227371665	3.98969302693	3.68283556704	0.948872348256	5.69825401594	5.03960739081	5.87480347872	1	59	19	genic	5107	2	1	2	2	2	1	2	2	2	2	2	0	0	1	0	0	0	0	0	0	0	0	79	43	42	65	59	54	50	50	40	45	43	12	10	10	16	5	5	13	14	15	1	17	9	8	9	14	12	1	13	7	10	1	15	21	1	15	6	12	10	14	12	3	15	10	14	7	17	14	3	10	10	9	10	71	73	57	80	75	73	3.33183829586074	2.88329845944079	2.27293815324198	1.82573141658741	2.39111902223796	2.75627284313406	2.43316722488118	2.19667799193784	2.39492484250165	2.60175256624077	1.8977572370253	0.761929478786042	0.0616601728080409	-0.382520489669748	0.162369492491107	0.0900100543005383	0.067141549271984	0.16874044321861	0.0688138747166894	0.108634838789795	0.125861269277973	0.145193481670106	1.81406621959914	-2.47919175100537	-0.359634886365924	-13.1594422893316	-9.74378205126199	-7.8099252816409	-6.30493806407024	-6.28791559499697	-0.224218510181565	-1.18934713494811	-1.47646968282948	60.1362872679384	-6.36649830576444	2.5935632462962	-9.89474947976001	-8.26991837765405	-5.41313670525553	4	211838548	211843655	4	211838548	211843655	Zm00001d053065	0
genic_rr_17534	4	211860106	211862819	0.839297893340285	0.759630964685262				3.09	Zm00001d053066	211860106	211862819	3.7963241178	4.19654380459	2.02972836466	4.30144833563	9.0987188026	4.63930840671	7.51437324223	7.47747634116	7.54791996844	1.81437185155	6.9160177851	4.19631826671	5.95363033602	0	5.3329048718	6.36872189316	9.35408675159	8.76103039194	2.79304895044	7.21281335897	5.33078068253	5.85127383935	0	9.35408675159	Zm00001d053066	211860106	211862819	2.08148012588	2.007364889	2.19844148546	1.89912859551	0.902471212977	1.81321611787	1.47548586779	2.06063304395	2.53271971449	2.17335621794	2.98288446343	4.3244652145	2.68505285824	1.9337536038	1.77902869972	1.79012474416	2.22939835208	2.28677329776	1.50248530337	2.0396159559	2.94352784203	2.75364392685	2.17709872836	4.3244652145	0	50	45	genic	2713	3	2	3	3	3	3	3	2	3	3	3	0	0	1	0	0	0	0	0	1	1	0	77	24	39	36	34	38	29	32	23	24	23	6	6	8	11	4	3	11	13	13	0	8	4	7	0	7	9	1	13	4	10	1	12	12	0	16	4	11	4	8	10	1	18	6	9	2	12	8	1	8	7	11	2	49	45	44	59	54	49	2.43759152927179	1.35106793288508	1.25005576805283	1.19192716369346	0.992925224959625	1.38468533926247	1.36973572113072	1.93477403714417	0.998282687087805	1.10874051471257	1.2535883927556	0.438465024157848	0.113947077756936	-0.484291949582394	0.0202356072274345	0.0652083551369266	0.0749499461566842	0.10361535340182	0.0409506867235703	-0.51327911538649	-0.485776945107959	0.25019800353311	-24.0160522226238	-1.4715131740268	-9.5930858434965	-7.16957237135486	-7.16889718774907	-8.88222771111746	-4.83233950381041	-5.05552085145426	-1.61309651850863	-1.86804944075532	-2.37838390571055	59.4857437486522	-7.37128927174771	-6.66713895382396	-12.6817200442832	-8.59389782796558	-9.69351838422131	4	211860106	211862819	4	211860106	211862819	Zm00001d053066	0
genic_rr_17535	4	211990615	211995460	0.436264214255606	0.417844703858158			14.1	3.53758064516129	Zm00001d053067	211990615	211995460	0	0	0	0	0	0	1.4869337217	1.32781097112	0	0	0	7.00193639331	0	0	0	0	0	0	0	0	0	0	0	7.00193639331	Zm00001d053067	211990615	211995460	3.0682790114	2.51480767598	1.30631699114	4.05110216013	2.2818608106	3.9764614998	4.45920170076	5.59323795527	2.57744723219	4.34201426863	4.28106953593	6.81706126851	4.79964235971	4.39281743098	4.31357340734	0.64314185382	3.89493776184	3.48081138106	3.45970953626	1.69597940894	5.74910605184	4.63469296377	4.58477645255	6.81706126851	1	131	46	genic	4845	1	1	1	1	2	1	1	1	1	1	1	0	0	1	0	0	0	0	0	0	0	0	63	41	42	50	44	51	40	38	34	42	38	7	13	11	16	3	4	13	10	13	1	12	5	6	8	11	8	1	8	6	9	8	15	21	5	11	9	6	11	16	10	1	15	6	11	10	13	9	0	14	5	9	11	67	55	50	78	69	61	5.25127218917117	3.54098086393284	3.54649888715026	3.24077474815277	3.08267692546614	3.00013113038964	3.30777139754591	3.47975812773961	3.75695919524132	3.155136449067	3.05320745009488	1.31590617353661	0.0619379402200054	-0.28569886669357	0.119409090235777	0.168871546299679	0.0804453769190961	0.0725395191409897	0.115261527877008	0.0348652661064426	0.123543838539	0.112819047619048	15.5356432072829	8.21657195767195	6.06742075929186	0.360886935286935	6.4919026180169	2.73255465653754	9.00310569366606	9.70758980325234	11.7603063178367	7.03878699268905	7.77654370775422	75.4957613122172	12.0873009506833	16.9119315018315	2.86651614029549	3.50432490842489	8.37468787878787	4	211990615	211995460	4	211990615	211995460	Zm00001d053067	0
genic_rr_17536	4	212048116	212048751	0	0					Zm00001d053068	212048116	212048751	0	0	0	0	0	0	0	0	0	0	0	0	0	0	0	0	0	0	0	0	0	0	0	0	Zm00001d053068	212048116	212048751	0	0.0805031717835	0	0	0	0	0.109177388508	0	0.131661111723	0.308319863039	2.8987051208	0.447465488732	0.410124134442	0.40185241774	0	0	0.0970624755526	0.942086483505	0	0.11159711853	0.129445747976	0	0	2.8987051208	0	0	0	genic	635	0	0	0	0	0	0	0	0	0	0	0	0	0	0	0	0	0	0	0	0	0	0	0	0	0	0	0	0	0	0	0	0	0	0	0	0	0	0	0	0	0	0	0	0	0	0	0	0	0	0	0	0	0	0	0	0	0	0	0	0	0	0	0	0	0	0	0	0	0	0	0	0	0	0	0	0	0	0	0	0	0	4.25082015300115e-05	4.34699106319905e-05	2.41177430821761e-05	1.95808261797419e-05	3.31670511802633e-05	1.94525456493253e-05	1.43417940689886e-05	2.85249128100714e-05	1.62853010470936e-05	1.93562930406412e-05	2.08651831338412e-05	0	0	0	0	0	0	0	0	0	0	0	5.08662854628145e-06	1.24980690357518e-05	7.33475914285616e-06	1.48716922074837e-05	5.11137027567999e-06	3.30538717282705e-06	1.3475050107257e-05	2.06334247191322e-05	2.08886502044046e-05	5.9644748931977e-06	1.05616611343622e-05	0.000454597091878309	5.06994809889133e-06	1.85312374584812e-05	6.3352048260257e-06	4.31851856687821e-06	2.53358309820264e-05	4	212048116	212048751	4	212048116	212048751	Zm00001d053068	0
genic_rr_17537	4	212263321	212265425	0.320413815205714	0.155405788808824					Zm00001d053069	212263321	212265425	0	0	0	0	0	0	0	0	0	0	0	0	0	0	0	0	0	0	0	0	0	0	0	0	Zm00001d053069	212263321	212265425	0	0.0101128737283	0	0	0	0	0	0	0.0169859155872	0.0155638825212	0	0	0	0	0	0	0	0	0	0	0	0	0	0.0169859155872	0	12	7	genic	2104	0	0	0	0	0	0	0	0	0	0	1	0	0	0	0	0	0	0	0	0	0	0	1	2	3	4	2	4	6	3	3	1	0	6	3	5	6	1	9	2	4	1	2	3	1	1	1	2	0	1	3	0	2	1	1	3	0	2	1	1	1	3	1	0	3	1	1	1	0	1	1	3	1	0	2	32	13	9	9	10	8	3.63574256367619	2.89482823625018	2.65769539145458	2.77235856071188	2.76140271695257	2.75546358985796	2.41356404709046	2.50500032602406	2.65064081949773	2.62847413661267	1.98658403252779	0.449242872988897	0.113471573374425	0.0522159474483547	0.0293231698979995	0.112602839954658	0.0461511397569722	0.0221593554890843	0.0694725963970594	0.0373364917564946	0.0403245437486302	0.0314757362602106	17.5120195106687	10.0330978978204	9.38039845685737	9.05198581884742	9.16531191657485	8.57475927983255	7.1141961648703	8.3469438194023	10.0704255403174	10.5412903370569	9.48168453277423	33.35426332598	7.76750168087981	11.6748215832926	9.82295722178156	10.2394030952417	11.6542242684541	4	212263321	212265425	4	212263321	212265425	Zm00001d053069	0
genic_rr_17538	4	212271641	212301061	0.502152235580292	0.500700928384854	-8.08		3.8	3.43546116504854	Zm00001d053070	212271641	212301061	9.54927628279	9.51920481655	7.20601175141	0	0	8.97663163812	9.30815530069	8.56116778522	8.85011756513	0	1.83105311373	0	7.32779892567	4.29282970538	7.84014584167	0	6.17055892672	1.91519428729	7.91714461396	7.64907895957	0	0	9.99412122271	9.99412122271	Zm00001d053070	212271641	212301061	5.76069933469	6.21477763114	4.49900296939	2.06087128235	0.903682301516	6.00583963306	5.743545167	4.57629800857	5.14248632022	3.21818415379	3.87730882594	1.86825582566	2.57371798023	3.72904855551	3.72409091282	0.232412774706	2.57313691982	2.79698043718	4.19547387288	2.09942452932	0.934359925715	1.54676644719	4.32889720243	6.21477763114	0	524	394	genic	29420	17	9	11	8	12	9	10	9	8	11	10	8	1	0	1	0	2	0	1	0	0	0	239	166	153	164	141	156	162	142	153	154	128	36	46	75	43	32	19	48	40	37	21	22	16	32	17	20	33	19	33	19	46	18	30	44	19	36	19	45	19	40	35	17	27	16	49	14	29	40	20	33	20	36	18	299	185	187	212	198	196	4.18250000000001	4.46923333333333	3.26160000000001	4.73963333333334	3.07106666666667	4.63783333333333	3.17543333333332	4.1311	4.88193333333333	3.3244619047619	3.62119999999999	-0.290738095238098	0.3621	0.557585714285714	-0.202588888888888	0.576952380952381	-0.404599999999999	0.1938	0.0793833333333331	0.679533333333334	0.777442857142857	0.543466666666667	38.2028666666668	19.3893333333333	26.6744523809525	22.6687142857143	28.6929	29.8116333333333	20.7952	35.3391	22.1639333333333	27.8242857142857	42.0951095238095	159.4702	69.0450999999999	71.3397666666666	53.1909857142856	68.9725999999998	71.7523666666667	4	212271641	212301061	4	212271641	212301061	Zm00001d053070	0
genic_rr_17539	4	212305255	212306490	0	0								0	0	0	0	0	0	0	0	0	0	0	0	0	0	0	0	0	0	0	0	0	0	0	0				0	0	0	0	0	0	0	0	0	0	0	0	0	0	0	0	0	0	0	0	0	0	0	0	0	0	0	genic	1235	0	0	0	0	0	0	0	0	0	0	0	0	0	0	0	0	0	0	0	0	0	0	0	0	0	0	0	0	0	0	0	0	0	0	0	0	0	0	0	0	0	0	0	0	0	0	0	0	0	0	0	0	0	0	0	0	0	0	0	0	0	0	0	0	0	0	0	0	0	0	0	0	0	0	0	0	0	0	0	0	0	2.38647772073404e-05	1.53597103848915e-05	1.29434341241336e-05	1.56027607624152e-05	1.07311572496485e-05	2.83556166654994e-05	8.33150020830785e-06	9.17365753250206e-06	1.79673836167002e-05	1.82609833416002e-05	4.54023161640821e-06	0	0	0	0	0	0	0	0	0	0	0	2.56641828708261e-06	1.03613521564564e-06	3.81385677530975e-06	1.04260544244102e-05	7.29571984435798e-07	0	1.47221798526173e-06	1.17740670225652e-05	7.92184514532783e-06	4.97748384997513e-06	1.96659406630026e-06	0.000205495628521812	1.06724102898412e-06	1.5353907172774e-05	8.14597893195598e-06	1.95145749481644e-06	1.17516978759809e-05	4	212305255	212306490	4	212305255	212306490	Zm00001d053072	0
genic_rr_1754	1	74272011	74274286	0	0								0	0	0	0	0	0	0	0	0	0	0	0	0	0	0	0	0	0	0	0	0	0	0	0				0	0	0	0	0	0	0	0	0	0	0	0	0	0	0	0	0	0	0	0	0	0	0	0	0	0	0	genic	2275	0	0	0	0	0	0	0	0	0	0	0	0	0	0	0	0	0	0	0	0	0	0	0	0	0	0	0	0	0	0	0	0	0	0	0	0	0	0	0	0	0	0	0	0	0	0	0	0	0	0	0	0	0	0	0	0	0	0	0	0	0	0	0	0	0	0	0	0	0	0	0	0	0	0	0	0	0	0	0	0	0	1.79929170562831e-05	1.60825216244341e-05	1.28230871604713e-05	1.17009813275366e-05	1.20253194010826e-05	3.56502561742555e-05	8.8384280884076e-06	7.85625343135834e-06	1.66626850293492e-05	2.33392941442109e-05	1.79395849938743e-06	0	0	0	0	0	0	0	0	0	0	0	1.10543950398344e-06	1.03613521564564e-06	2.38532306713272e-06	4.12007713161549e-06	7.29571984435798e-07	0	1.47221798526173e-06	6.69536465452475e-06	7.92184514532783e-06	3.87251147428452e-06	1.96659406630026e-06	0.000105021980943295	0.00160067260803767	7.13824716587016e-06	3.66140803458185e-06	1.95145749481644e-06	6.42625408899869e-06	1	74272011	74274286	1	74272011	74274286	Zm00001d029520	0
genic_rr_17540	4	212399034	212399974	0.268930443053548	0.190678369857856	5.57	7.87	-0.0324999999999998	0.78672131147541				0	0	0	0	0	0	0	0	0	0	0	0	0	0	0	0	0	0	0	0	0	0	0	0				0	0	0	0	0	0	0	0	0	0	0	0	0	0	0	0	0	0	0	0	0	0	0	0	0	34	25	genic	940	7	4	4	4	4	4	4	4	4	4	5	1	2	1	1	2	0	0	1	0	1	0	31	40	60	44	45	50	55	40	39	47	43	21	26	18	27	24	24	23	15	12	2	20	8	23	5	8	13	5	15	9	18	8	4	14	6	11	10	13	15	12	13	6	20	13	21	11	11	15	4	23	10	19	19	163	85	76	73	96	100	1.52523862512158	1.54651212794429	1.81551022114903	1.56008840718515	1.51374330414457	1.51642176573262	1.54447702648719	1.86289279029826	1.81210000634352	1.65289071834866	1.10073607442307	0.166046474900077	-0.939165512737726	-0.518729274832942	-0.441372375486388	-1.04605486834792	0.130852412084037	0.122327194545281	-0.423125543829461	0.0689779025921134	-0.41923011400291	0.117534232607277	9.35623062222563	-2.40113140786321	-13.6002998652867	-6.90989612211161	-7.68142942884023	-8.35396353599883	-11.1811536089046	-4.89659400393654	-3.80704378929283	-8.24893601765508	-6.9627769355173	11.3987176366039	-19.5980165024564	-14.055355202712	-12.6567630723061	-22.1716769526832	-28.9597961418872	4	212399034	212399974	4	212399034	212399974	Zm00001d053073	0
genic_rr_17541	4	212401527	212402995	0.281221029399787	0.18563560164981	7.44		7.68	5.10842105263158				0	0	0	0	0	0	0	0	0	0	0	0	0	0	0	0	0	0	0	0	0	0	0	0				0	0	0	0	0	0	0	0	0	0	0	0	0	0	0	0	0	0	0	0	0	0	0	0	0	30	17	genic	1468	7	4	4	4	4	4	4	4	4	4	5	0	0	0	0	1	0	0	1	0	0	1	47	45	59	46	54	52	58	42	47	48	45	10	8	6	7	4	7	10	8	8	2	9	4	14	5	8	12	10	6	5	11	3	7	15	8	12	3	11	7	9	4	8	9	3	13	9	6	9	5	8	3	11	11	52	50	55	63	55	53	0.961621715419604	1.24167504264539	0.957412804801583	1.0408250527807	0.998446461942455	1.08931711343481	1.10342741619926	1.14304534077847	0.594503190730867	0.916558295870994	0.783510477153277	0.743303639914674	0.0171948022933972	0.101536457581382	0.019257431480312	-0.435944356510846	0.139028043727798	0.0628891349172843	-0.468303575444431	0.199666277283475	0.12170973636748	-0.497162721641044	-0.658692184813454	-8.73688039655554	-19.0389827997967	-12.4033252187072	-13.8923855626675	-13.4081675458431	-16.9476101683911	-8.69024151616022	-10.9437607397825	-10.0536746119531	-9.03119917692609	76.4379099156015	1.81121441834269	-2.8843465205786	-6.54589802752754	-1.78916944088188	-1.39722416331801	4	212401527	212402995	4	212401527	212402995	Zm00001d053074	0
genic_rr_17542	4	212544690	212574174	0.322087720251515	0.220942509776891			6.1	4.79284974093264	Zm00001d053076	212544690	212574174	0	0	0	0	0	0	0	0	0	0	0	0	0	0	0	0	0	0	0	0	0	0	0	0	Zm00001d053076	212544690	212574174	3.37904234223	3.38940456478	3.136317534	3.40992434269	2.37591919839	3.29411104389	3.13047261893	3.60565303354	3.38269259728	3.78688015266	4.27121899034	6.19485118976	2.84443188009	3.2677164435	3.02352555428	0.156648918065	2.8938417498	2.76845210092	2.39857649354	2.53795935777	3.37334774876	3.01762514213	3.51789131858	6.19485118976	0	245	121	genic	29484	20	12	11	12	14	11	11	12	12	12	12	4	0	0	1	2	0	0	0	1	0	0	331	245	228	239	232	236	237	223	235	235	209	83	115	116	95	75	64	107	50	42	26	52	27	66	35	56	65	23	50	29	57	32	40	59	36	59	40	41	45	55	71	39	56	34	58	50	50	44	31	59	40	46	42	655	298	312	320	363	312	0.0766015869979988	0.874131168831163	1.21332683982684	0.617425274725276	-0.196045493964608	1.5663242763772	1.11334539277148	0.698274216879453	1.02823165266106	0.42722011009999	0.873017190217201	1.07519523809524	0.255174603174603	0.342211111111111	-0.0909177440206852	-0.573928473869125	0.233259595959596	0.321183333333333	0.454590476190476	-0.0084629870129872	0.443209523809524	0.317729411764706	-50.3422592760179	-47.2086404761904	-40.9687785714285	-41.0764761904761	-42.4522909090909	-44.5081777777778	-40.1058333333334	-34.6079523809524	-45.9147090909091	-40.7817917748917	-30.4582333333333	-12.7955970418469	-29.7625857142857	-37.3328333333334	-43.2497333333333	-55.850876190476	-32.1504000000001	4	212544690	212574174	4	212544690	212574174	Zm00001d053076	0
genic_rr_17543	4	212575867	212576421	0.61317146706348	0.326887419812831			-8.4165	14.4				0	0	0	0	0	0	0	0	0	0	0	0	0	0	0	0	0	0	0	0	0	0	0	0				0	0	0	0	0	0	0	0	0	0	0	0	0	0	0	0	0	0	0	0	0	0	0	0	0	8	5	genic	554	0	0	0	0	0	0	0	0	0	0	0	0	0	0	0	0	0	0	0	0	0	0	39	41	27	39	37	27	37	31	34	34	25	6	5	40	3	5	13	32	12	3	0	5	4	8	4	10	6	4	6	2	4	6	9	5	0	13	5	3	4	7	1	6	10	4	3	8	8	6	4	5	4	3	5	104	36	38	39	39	35	2.69430730330557	1.27421661829622	1.76099032581309	1.47630381677379	1.35273053322466	1.38518310784873	2.05129635979407	1.81679628581281	1.53328677615462	1.55413823262363	1.53087017648158	0.356625944857257	0.0274306060934296	0.00523047111899507	0.00570160633614938	0.00861300688329184	0.0241607844238194	0.0114789584420638	0.0240157004774152	0.0339960749395281	0.0117055373386466	0.00205660036646559	-16.8806624106297	-19.5541733576596	-12.2228813128721	-19.9163244427885	-18.4281335405718	-13.2091265884738	-17.7027102484327	-14.8061606659606	-16.3800526264082	-16.4149768601696	-11.235744588634	-18.5478591050494	-14.2867740421901	-16.3288481513433	-15.4771416200872	-15.3704133946297	-14.2937952980676	4	212575867	212576421	4	212575867	212576421	Zm00001d053077	0
genic_rr_17544	4	212655729	212661202	0.20600795798866	0.162706299333499	5.0475		4.61285714285714	1.02732894736842	Zm00001d053079	212655729	212661202	0	0	0	0	0	0	0	0	0	0	0	0	0	0	0	0	0	0	0	0	0	0	0	0	Zm00001d053079	212655729	212661202	0	0	0	0	0	0	0	0	0	0	0.108754284257	0	0	0	0.0416207434548	0	0.537049070591	0.835529042964	0.494402284049	0.922820441686	0.340094148064	0	0	0.922820441686	0	97	70	genic	5473	15	7	6	7	8	6	9	8	8	6	8	6	0	1	0	1	0	0	1	0	0	0	87	97	89	85	93	85	91	66	92	85	72	114	90	109	85	70	70	89	29	25	9	24	20	18	18	42	26	13	24	22	26	20	20	35	8	22	19	22	16	24	16	13	30	12	16	25	26	27	21	24	20	9	20	627	143	173	142	136	147	0.549512987501135	2.08753967970008	3.12363243866827	1.84706375129653	1.66900485781596	2.58753984304766	0.726024800886872	1.74406935129968	1.32786338157586	2.86444709471426	1.1907483753786	-2.08272309546398	0.226396726119292	-0.433527692503163	0.10716200927773	-0.306400998162476	0.128917282478808	0.311068900731951	-0.356888703742613	0.10662739632178	0.224653879557852	0.290541227751588	14.708841554988	-11.939110896634	-5.59437051836274	-2.07562525156305	-6.49481326617877	-5.8158719665673	-6.45066960220277	2.22524957759353	-5.9957680315589	-2.57828746197049	0.961122260455539	-145.29677382331	-17.9268217505692	-34.5693826353597	-14.3626713767291	-12.0483657059315	-17.5905086726535	4	212655729	212661202	4	212655729	212661202	Zm00001d053079	0
genic_rr_17545	4	212685412	212689787	0.332951761552818	0.243270862906342	4.9112	2.12	3.30247058823529	2.92634532374101	Zm00001d053080	212685412	212689787	0	0	0	0	0	0	0	0	0	0	0	0	0	0	0	0	0	0	0	0	0	0	0	0	Zm00001d053080	212685412	212689787	3.70364567861	3.9021001222	2.04288185253	2.64799959108	1.53656232729	3.39204824804	3.27259553287	3.3545426273	3.04158061743	3.54797602679	3.91594539193	1.62052205115	2.95203306993	3.59660739842	3.75091868191	0.39512393385	3.52829271916	3.31305529223	3.24958383389	3.95482136954	2.35514515511	1.49351019038	3.5674524725	3.95482136954	0	119	34	genic	4375	2	0	0	0	1	0	0	0	1	0	0	4	0	0	0	0	0	0	0	0	0	0	76	40	50	44	36	42	40	35	47	39	31	35	27	23	25	20	16	35	3	12	8	17	5	18	3	9	7	9	11	15	10	7	11	15	9	8	8	8	10	5	12	8	12	7	11	9	9	14	9	21	9	9	15	181	66	68	69	64	86	4.13043922846018	3.75328926327485	4.52797735600954	4.34660153522946	3.80350921179597	4.25533703674124	3.62046252672938	3.67256578330212	3.9338045389704	3.68908025519043	4.10474390251218	-0.717112686420657	0.165168714805046	0.235539658396054	0.0517309248427198	0.098214580233634	0.12935368577176	0.0587700487012987	0.260522286440446	0.0930265122023893	0.238256680968691	0.172486282915179	19.4631404824517	11.7843381025729	5.83707703585321	9.96392107888346	11.111968872549	9.08063495149636	13.2369589482058	12.2373492774234	8.46902560348149	12.7523354716256	14.3475939251665	49.5405328214946	15.8941728681298	17.4143732365674	15.39998156192	17.7231956750852	7.09361066842511	4	212685412	212689787	4	212685412	212689787	Zm00001d053080	0
genic_rr_17546	4	212716817	212717492	0	0								0	0	0	0	0	0	0	0	0	0	0	0	0	0	0	0	0	0	0	0	0	0	0	0				0	0	0	0	0	0	0	0	0	0	0	0	0	0	0	0	0	0	0	0	0	0	0	0	0	0	0	genic	675	0	0	0	0	0	0	0	0	0	0	0	0	0	0	0	0	0	0	0	0	0	0	0	0	0	0	0	0	0	0	0	0	0	0	0	0	0	0	0	0	0	0	0	0	0	0	0	0	0	0	0	0	0	0	0	0	0	0	0	0	0	0	0	0	0	0	0	0	0	0	0	0	0	0	0	0	0	0	0	0	0	7.33301193382306e-05	4.40351218796943e-05	2.41177430821761e-05	1.95808261797419e-05	3.31670511802633e-05	1.94525456493253e-05	2.91019416704646e-05	2.85249128100714e-05	1.62853010470936e-05	1.93562930406412e-05	2.14242327494946e-05	0	0	0	0	0	0	0	0	0	0	0	1.54493228467996e-05	0.00401249806903575	0.0210073347591429	1.48716922074837e-05	5.11137027567999e-06	3.30538717282705e-06	1.3475050107257e-05	2.06334247191322e-05	2.88104953497325e-05	5.9644748931977e-06	1.05616611343622e-05	0.000454597091878309	6.26255394265997e-06	1.96420400133271e-05	6.3352048260257e-06	1.99435185668782e-05	2.6495923789451e-05	4	212716817	212717492	4	212716817	212717492	Zm00001d053081	0
genic_rr_17547	4	212908487	212917385	0.586614661366557	0.374376481385101					Zm00001d053082	212908487	212917385	0	0	0	0	0	0	0	0	0	0	0	0	0	0	0	0	0	0	0	0	0	0	0	0	Zm00001d053082	212908487	212917385	4.34222806242	4.18817098206	2.0162441739	2.70252740598	1.30216962017	3.76008268614	3.44581581534	3.44594172976	3.20290375627	2.80352179161	3.32086510322	2.49359996536	2.70239416129	3.1997163324	2.94847946947	0.834677886793	2.02888904536	2.04134740365	2.1648252407	2.03172758478	1.63615630087	2.96149297358	3.18639576122	4.34222806242	1	255	73	genic	8898	9	5	5	5	4	4	6	4	6	4	5	0	0	1	0	1	1	0	0	1	0	1	63	50	59	57	63	69	54	59	60	54	68	40	35	41	37	36	16	37	16	19	13	24	14	11	18	16	33	13	31	20	17	18	10	23	10	20	20	21	14	20	29	9	25	11	18	12	13	31	17	23	15	17	11	242	115	148	118	124	127	2.02596029637029	1.03910480573808	1.209361151556	1.18225135538616	1.74365721925134	2.04499110010938	0.775742032148121	1.72941906155967	0.715697625588856	1.80935212868916	1.37948354015753	1.73984009324009	0.309729874213837	-0.242085752482811	0.284454634254634	-0.154196331738437	-0.102291086691087	0.23691833607006	0.230021016707078	-0.28012380952381	0.336759523809524	-0.317421403134125	56.885763075813	32.2710238095238	27.0062320739065	25.11694	23.0754	18.3698380952381	29.2284601532567	24.4688333333333	25.4043664211238	25.1422287784679	19.1091311688311	72.2709678571429	26.1497608984583	10.2514136363636	29.8840466955267	26.9992047619048	24.9959878787879	4	212908487	212917385	4	212908487	212917385	Zm00001d053082	0
genic_rr_17548	4	212998426	212999208	0	0.0008217294686					Zm00001d053084	212998426	212999208	0	0	0	0	0	0	0	0	0	0	0	0	0	0	0	0	0	0	0	0	0	0	0	0	Zm00001d053084	212998426	212999208	4.74995723394	4.66461969702	3.67001860532	3.1553874246	2.02269347958	4.83176764031	4.66802698506	4.46568267032	4.34653740041	4.23623514603	4.04710871813	4.57097651454	3.40313899422	4.17579483151	4.07609081525	0.172664816487	3.75520907012	3.7570994099	4.19779952556	3.72754858069	3.84282102697	2.50123399834	4.58500885026	4.83176764031	0	1	0	genic	782	0	0	0	0	0	0	0	0	0	0	0	0	0	0	0	0	0	0	0	0	0	0	0	0	0	0	0	0	0	0	0	0	0	0	0	0	0	0	0	0	0	0	0	0	0	0	0	0	0	0	0	0	0	0	0	0	0	0	0	0	0	0	0	0	0	0	0	0	0	0	0	0	0	0	0	0	0	0	0	0	0	7.48370818647269e-05	8.05693449883438e-05	0.000557156038554504	5.52207203960365e-05	0.00202314150111866	4.36419245686343e-05	4.4581815423269e-05	1.64740654301352e-05	7.59480479738943e-05	1.93630143342207e-05	4.46031388232368e-05	0.0313496687439144	0.0957607509459172	0.0136034014889961	0.000789981361287185	0.0445820910359767	0.000245653993778906	0.0209643764410699	0.002031142097448	0.0422784228024842	0.0197176511892792	0.00328961518495367	7.13322703761911	3.26230975655026	2.80206324105543	3.21606320906245	3.10133964029419	2.89515295064963	3.10637900531923	3.29089433076683	3.12756165230908	3.08252266883624	3.40609517007609	0.845298491611303	6.09161694051654	5.4085368993997	5.6241938390322	6.21628050596406	6.15472546484108	4	212998426	212999208	4	212998426	212999208	Zm00001d053084	0
genic_rr_17549	4	213016496	213022201	0.0588954135438001	0.0273092778400101					Zm00001d053086	213016496	213022201	0	0	0	0	0	0	0	0	0	0	0	0	0	0	0	0	0	0	0	0	0	0	0	0	Zm00001d053086	213016496	213022201	0	0	0.0356210852183	0	0	0	0	0.0263719729184	0	0	0	0	0	0	0	0.0125836381284	0	0	0	0	0	0	0	0.0356210852183	0	6	3	genic	5705	2	1	1	1	1	1	1	1	1	1	1	0	0	0	0	1	1	0	0	0	0	0	11	17	20	14	22	23	15	14	18	11	15	1	5	2	4	5	1	12	4	8	6	14	7	3	8	4	9	2	17	6	2	9	5	5	5	7	8	2	9	6	13	5	11	6	3	5	4	17	9	10	10	3	4	30	50	49	41	49	57	1.54429785984444	1.37556822917105	1.29933429035521	1.25986994307119	1.305792814457	1.31854689798434	1.38765358747319	1.24134614331233	1.33308286349402	1.33658555359275	1.33564152003539	0.218729046302473	0.0260165143200529	0.0462892152047309	0.0192202890509058	-0.531960265141034	-0.46846928785	0.0355256741735432	0.0582577744150916	0.0391924510136701	0.0324815339868854	0.0341432837819634	11.499454967549	0.214184706946952	-3.36511027169648	1.28838366014032	-3.32481979255953	-5.38850801853426	0.37061234370735	1.08600524425419	-2.67626310440712	2.63043824249087	0.0292278405251984	20.5705688729785	-19.4110550606864	-17.4760404008586	-12.1666435142085	-17.0223985549091	-21.6289451270509	4	213016496	213022201	4	213016496	213022201	Zm00001d053086	0
genic_rr_1755	1	74505414	74507252	0.171145842811159	0.130494693027158					Zm00001d029522	74505414	74507252	0	0	0	0	0	0	0	0	0	0	0	0	0	0	0	0	0	0	0	0	0	0	0	0	Zm00001d029522	74505414	74507252	0	0	0	0	0	0	0	0	0	0	0	0	0	0	0	0	0	0	0	0.0578716201657	0	0	0	0.0578716201657	0	44	28	genic	1838	12	5	8	6	9	6	7	7	8	6	8	4	0	0	0	0	1	0	0	1	0	0	98	46	49	40	51	46	56	48	46	51	29	25	64	27	40	34	21	47	20	17	8	14	8	9	6	15	17	10	12	9	10	12	14	13	6	16	10	16	10	13	14	9	13	15	11	9	17	18	10	13	12	8	3	258	82	85	85	84	81	0.568229492468902	2.24560239156667	0.167368947811518	1.69680497998819	-0.102900514175126	1.52646244849567	1.19605515360772	1.01147918811449	0.538604842531262	1.65801200332368	0.214679933372729	-1.40841378021371	0.16031938392232	0.155468459225785	0.0563769558829421	0.0967933321064275	-0.422223617878866	0.164090834701281	0.167232511005258	-0.31984148628927	0.16122571063004	0.0821579874345622	-15.9873673569075	-2.03574311115677	-2.92199080080444	4.59148729715985	-4.78335439612247	-1.52240283114379	-4.85660536017848	-0.961676239624751	-0.999549836303714	-2.22998622047828	7.65654763754682	7.23746503924451	-4.25367884686909	-7.23037093290766	-5.47195792302371	-5.18225529205564	-3.89402110771412	1	74505414	74507252	1	74505414	74507252	Zm00001d029522	0
genic_rr_17550	4	213023215	213025176	0.160846144275731	0.151604415238325	-0.938888888888889	4.23	1.3524	1.05775	Zm00001d053087	213023215	213025176	0	0	0	0	0	0	0	0	0	0	0	0	0	0	0	0	0	0	0	0	0	0	0	0	Zm00001d053087	213023215	213025176	4.16849703803	3.86786143088	0.326227539835	3.27199666961	0.0152217431098	2.22921177062	2.8987342241	1.81335033337	3.09951117248	1.42239332979	2.51902158224	2.90851536237	3.07935029038	2.92574656416	3.14460610045	0	1.7797092767	1.79919808421	0.0647067095527	0.377698647096	2.97648063541	4.06744642524	2.01247552956	4.16849703803	1	44	26	genic	1961	4	2	2	2	2	2	2	2	2	2	2	16	0	0	0	0	0	0	0	0	0	0	28	44	41	44	33	37	50	37	39	50	41	19	11	12	15	15	7	17	6	15	2	11	12	6	5	7	13	4	8	5	6	4	10	18	5	10	5	8	3	4	14	5	10	6	8	8	5	14	3	9	5	8	4	96	57	47	58	55	48	5.64558691976776	4.04406464359513	4.30442318583816	3.99481112123154	4.27158695420146	3.95415544819252	4.2059480870314	4.34732449034569	4.29805070016915	4.33726472771783	3.81130742126511	-7.89013612826876	0.0655554279699653	0.130301223261144	0.124772006375	0.121820156726952	0.084158213992763	0.110754419011889	0.0723908883590931	0.0925519700489023	0.133924029707873	0.101833443341295	13.9363292308766	-1.78525235457654	-0.366229334217145	-1.96806920818653	4.20658539455018	4.68590462209004	-3.78549283283668	2.30012998759106	1.45622866979829	-5.30906559319325	-0.792157857239346	88.4481327267142	4.57522124376872	11.0286115520014	7.7214227538782	8.87148073401901	10.4450673192323	4	213023215	213025176	4	213023215	213025176	Zm00001d053087	0
genic_rr_17551	4	213115403	213116863	0.0376038392994133	0.0156710676594519	1.09	4.86	2.975	1.09	Zm00001d053088	213115403	213116863	0	0	0	0	0	0	0	0	0	0	0	0	0	0	0	0	0	0	0	0	0	0	0	0	Zm00001d053088	213115403	213116863	0	0	0.0197207992395	0	0	0	0	0.0484078574133	0.0116854303721	0	0	0.0216141463356	0.125119413706	0	0	0	0	0	0	0	0	0	0	0.125119413706	0	15	3	genic	1460	2	1	1	2	1	1	1	1	2	1	1	6	0	0	0	0	0	0	0	0	0	0	14	16	16	14	16	21	14	21	13	22	20	3	3	3	3	7	2	5	4	3	0	2	2	5	3	6	6	0	7	2	4	6	1	7	2	2	2	0	2	5	5	1	1	2	6	4	1	3	0	5	1	5	1	26	19	31	16	24	16	1.48592242858563	1.60462626554687	1.40417412941244	0.762178776563084	1.64366073713667	1.62087199761471	1.61786732986388	1.66944327411311	0.720654349685013	1.39480757877228	1.59083737024696	-3.14808278374313	0.053680109067294	0.0984443444827638	0.0313540478664901	0.123115110688461	0.122742182989792	0.135057389770923	0.0926655778641517	0.178642777940339	0.0795670610583092	0.0189531748713154	16.1783954573914	12.914212005019	10.5533569569216	11.1241965776932	11.745431681791	8.82507774561509	11.7674407602977	8.67187125207951	13.2263846983584	8.78594950108492	9.5615976469863	8.39300965317157	13.373247516948	8.13601124699206	19.0733899465846	14.7573175563039	18.4393225453916	4	213115403	213116863	4	213115403	213116863	Zm00001d053088	0
genic_rr_17552	4	213265064	213268433	0.324216045009981	0.213705305934506	13.5	4.53	4.53	9.91496402877698	Zm00001d053090	213265064	213268433	14.2769938857	14.7350664681	11.0158053101	13.1293711605	10.5633669553	14.9148213792	14.2190297304	13.606270292	13.9681119062	13.3983019761	13.2482417712	12.2034568275	14.4324424836	14.3799714395	13.9131429609	16.1963759139	13.2477396094	13.7053044412	13.8648292457	13.5445121524	14.2640340435	14.4746441323	14.5341582434	16.1963759139	Zm00001d053090	213265064	213268433	6.81217043671	7.05842524371	4.44147016209	5.92915702141	3.48480715862	6.55060853901	6.15739605708	5.78681248674	6.38183120172	6.76678507336	7.75570525737	5.79249004489	8.64979636359	7.90890817992	8.03284374277	9.88244054531	8.01210808921	8.16594417018	8.42842170785	8.30867421893	6.80361247384	7.9251898733	7.81526878907	9.88244054531	3	119	71	genic	3369	8	5	5	5	5	5	5	5	5	5	5	16	0	0	0	1	0	0	0	0	0	0	46	54	51	49	42	46	58	40	43	54	49	19	22	26	23	25	17	26	14	17	6	21	22	17	9	11	19	7	11	15	14	14	14	22	8	19	9	16	9	18	19	5	19	10	21	10	13	17	10	16	10	20	18	158	106	91	97	102	104	2.80307871146003	1.9692249443783	2.18183996729437	1.7842277980813	2.00742573918979	1.92366420588382	2.12410405061954	2.0951456834629	1.81376746712458	1.94745900171124	2.00339820981502	-3.91093967113783	0.380478380049947	0.203490786215603	0.0816428576342818	-0.219332325775747	0.0563164747371808	0.142201650432901	0.187352999002738	0.18135583919119	0.282778478830272	0.0659419923862334	28.4404373681273	11.2083806041619	12.5606766860063	13.5275401304668	13.4378195879447	9.9886743040806	8.41943705164073	14.8133191722981	12.0167217332801	10.7810201381098	9.68431795530879	70.6155023388192	9.26898327486774	16.7297207839002	15.5491192579799	12.5362545454545	15.2530268806073	4	213265064	213268433	4	213265064	213268433	Zm00001d053090	0
genic_rr_17553	4	213273271	213276371	0.370780951443789	0.243765915095818	-5.165		14.4	0.259736241610738	Zm00001d053091	213273271	213276371	0	0	0	0	0	0	0	0	0	0	0	0	0	0	0	0	0	0	0	0	0	0	0	0	Zm00001d053091	213273271	213276371	3.37718321522	2.73168549583	1.64391712337	2.4707454493	1.65624881829	4.06024057307	4.22759144459	4.32066922046	2.37586404774	2.99673446618	3.73172000326	4.23815054182	3.46822580235	3.17127453267	3.15633307969	0.0147474416679	2.54681502166	2.35221371824	1.81882001068	1.9573744755	2.21887618623	2.8866082658	3.54261641022	4.32066922046	0	74	39	genic	3100	5	3	3	3	3	3	4	3	3	3	3	0	0	0	0	0	0	0	0	0	0	0	80	27	18	19	29	19	18	17	22	23	17	15	16	13	23	14	16	22	1	7	2	11	4	6	4	1	8	6	5	5	9	4	6	4	3	7	3	8	4	4	12	5	5	1	8	4	3	8	4	7	3	7	6	119	35	38	35	39	38	4.10729275023602	3.25105253138875	3.34188799641952	3.4652635264319	3.36615433164632	3.48517527095777	2.88053202576683	3.49151024876039	3.32659594550929	3.40199064907288	3.44668519844191	0.634206902283326	0.0314971143103502	0.104439540184264	0.223363874946889	0.216804185163829	0.154134456483085	0.0385796281637375	0.134336412862054	0.0695407914090238	0.143359588841911	0.0880225389358708	-9.99966622004825	12.9405286332901	14.3258238453797	15.0802604864402	9.81655429548162	15.6689588845918	14.4508628601314	14.7305568001096	12.3697149601944	12.5631336297274	13.8948542253753	125.371346056821	19.7609184072595	20.5613633266346	22.8991232275755	16.6345520181992	19.8528596251226	4	213273271	213276371	4	213273271	213276371	Zm00001d053091	0
genic_rr_17554	4	213303554	213309579	0	0								0	0	0	0	0	0	0	0	0	0	0	0	0	0	0	0	0	0	0	0	0	0	0	0				0	0	0	0	0	0	0	0	0	0	0	0	0	0	0	0	0	0	0	0	0	0	0	0	0	1	0	genic	6025	0	0	0	0	0	0	0	0	0	0	0	0	0	0	0	0	0	0	0	0	0	0	0	0	0	0	0	0	0	0	0	0	0	0	0	0	0	0	0	0	0	0	0	0	0	0	0	0	0	0	0	0	0	0	0	0	0	0	0	0	0	0	0	0	0	0	0	0	0	0	0	0	0	0	0	0	0	0	0	0	0	6.55897688772008e-05	7.6904735205649e-05	5.17121192191104e-05	1.29035521185793e-05	6.02742061223111e-05	5.86484616132897e-05	4.26698659083703e-05	4.87907845550515e-05	6.85196115280407e-05	4.72473570844564e-05	1.79395849938743e-06	0.00176427824511837	0.000383472233924589	0.000337948449629374	8.48544396922932e-05	0.000486473165050675	0.00279515192321833	0.00118180746760874	0.0549910392489707	0.00054348597672633	0.0006051500748146	0.0004618583330542	1.61954063374607	0.887505484277933	0.542079953103187	0.682821882674868	0.891157811233065	0.584596712602047	0.620178440926741	0.733548199337522	0.664658383667371	0.703573085811137	0.696235080771476	0.0761242625025632	0.552779743332261	0.561329844837008	0.361464744944462	0.608408185927009	0.35888637877925	4	213303554	213309579	4	213303554	213309579	Zm00001d053092	0
genic_rr_17555	4	213328070	213330853	0.251662948897969	0.173649107417672			-6.62	-6.62	Zm00001d053093	213328070	213330853	0	0	0	0	0	0	0	0	0	0	0	0	0	0	0	10.4124999596	0	0	0	0	0	0	0	10.4124999596	Zm00001d053093	213328070	213330853	0.0834161559509	0.0234144215999	0	0	0	0.0927565139037	0	0.317205688057	0.0803328536585	0.0533922243095	0.20271994634	0	0.0402118026876	0.177136805375	0.154642712058	4.60013345504	0.0658878273842	0.022477357268	0.0564503115198	0	0.474961875468	0.0497882447761	0.141091783365	4.60013345504	0	69	42	genic	2783	8	3	3	4	3	4	4	3	3	4	3	27	1	0	0	0	0	0	0	0	0	0	78	72	71	65	79	61	69	55	55	57	61	21	19	21	25	12	15	21	17	14	9	9	11	7	6	12	12	12	13	10	7	7	14	15	3	9	10	9	9	15	19	9	13	7	11	13	18	16	9	8	8	12	8	134	73	73	69	86	79	2.63157158923442	3.01163720191374	2.57275128606125	2.28345136858951	2.5450008463373	2.31564922700421	2.43803322413766	2.87610677485804	2.9925532530734	2.31965647986794	3.23951021564761	-13.2911312934915	-0.332370638671538	0.199252572518203	0.109619322692743	0.138964221489477	0.116296152633859	0.125587951228717	0.0874048348600429	0.168676868359514	0.232404305723565	0.100091798997406	0.439355147275407	-8.49059246217671	-9.86263686229933	-5.46742811431104	-13.242772700677	-4.15960324737597	-7.5262876126296	-2.93047786566804	0.439633689109648	-0.747100369410248	-4.85763698572348	82.7407937491726	8.44335097409547	6.5839155938184	7.54231172357014	2.94994299971184	5.12750928125318	4	213328070	213330853	4	213328070	213330853	Zm00001d053093	0
genic_rr_17556	4	213447092	213450959	0.310470653273207	0.250107052381815	3.69425		2.83	4.26543274853801	Zm00001d053094	213447092	213450959	0	0	0	0	0	0	0	0	0	0	0	0	0	0	0	0	0	0	0	0	0	0	0	0	Zm00001d053094	213447092	213450959	0	0	0	0	0	0	0	0.771388554667	0.161252984935	0	0	0.14847316296	0.694669177282	0	0	0	0.0614350619503	0.0205357139448	0	0	0.0644188812836	0	0	0.771388554667	0	92	59	genic	3867	14	8	8	8	9	7	8	7	7	7	8	2	1	0	0	0	0	0	0	0	0	0	85	57	65	53	78	60	63	55	65	57	60	50	42	54	43	32	23	37	22	27	6	20	11	10	11	20	22	13	16	20	9	11	17	22	4	26	13	12	11	17	27	10	34	14	9	10	19	26	13	22	11	9	6	281	107	111	105	121	106	-1.39303158050377	-0.658596492898379	-0.295738091714721	-0.507097317804781	-0.463909740503993	-0.0256280287968664	-0.35521766831623	0.0698202126004297	0.148339846440249	0.196714410805248	-0.267703970491152	0.602440607678381	-0.500018331147711	0.0660168805648122	0.0799301730063327	0.182597717965816	0.0616641725019794	0.0326942580245726	0.0672664181821138	0.0885685803345286	0.122020280755681	0.173576167123963	-2.75192265852179	-2.05000346831146	-8.94882098590416	0.328987181749277	-15.2320265735989	-6.60412433418547	-6.67288758950072	-0.856554114122126	-8.56465045451549	-5.08823585758997	-2.96956586597778	-23.0036640145163	-7.30490111126277	-8.10576300522153	-4.61947932452883	-11.5226760341916	-6.86070005579559	4	213447092	213450959	4	213447092	213450959	Zm00001d053094	0
genic_rr_17557	4	213516014	213516612	0.161886247881627	0.199383915774865					Zm00001d053095	213516014	213516612	0	0	0	0	0	0	0	0	0	0	0	0	0	0	0	0	0	0	0	0	0	0	0	0	Zm00001d053095	213516014	213516612	0	0	3.45047854697	0	0	0	0	0	0.270033332619	0	0	0	0	0	0	0	0	0	0	0	0	0.0856460599388	0	3.45047854697	0	23	15	genic	598	8	5	5	5	6	5	4	5	6	4	6	0	0	0	0	0	0	0	0	0	0	0	21	5	14	13	10	16	19	13	8	13	9	5	10	11	6	2	10	14	3	4	0	5	1	3	4	1	2	2	4	2	4	3	6	0	0	3	3	0	1	5	1	2	1	3	0	3	1	5	1	3	5	5	3	58	20	18	13	15	23	0.580615927205086	0.490820758121683	0.733953310507916	0.602942370274509	0.0567312953561077	0.585804061778108	1.2421661228379	0.703587996817916	0.00674490271299	1.21265191661369	0.072644640391121	0.65488336768101	0.049264721438573	0.0596431856753468	0.114533407803971	0.031964268270579	0.0144291318115005	0.0984049456004909	0.0994316160777328	0.055704509616093	0.0403812100197388	0.0496013492803141	17.6730475542994	13.8539700242871	6.69259319235195	6.02071697718773	9.33285648121476	7.1188648849457	5.49127263949186	8.67537844647098	10.6966813823521	8.45071682999324	10.3566728207842	43.7411573549056	11.6156643624609	14.6577038634772	14.7744693185031	15.7309809134745	12.3317034467963	4	213516014	213516612	4	213516014	213516612	Zm00001d053095	0
genic_rr_17558	4	213555874	213556483	0.112331097623767	0.0978473980336021								0	0	0	0	0	0	0	0	0	0	0	0	0	0	0	0	0	0	0	0	0	0	0	0				0	0	0	0	0	0	0	0	0	0	0	0	0	0	0	0	0	0	0	0	0	0	0	0	0	16	12	genic	609	11	5	5	7	6	5	5	4	4	6	5	1	0	0	0	0	0	0	0	0	0	1	41	14	16	13	23	15	11	15	13	10	18	25	32	40	43	25	20	38	6	9	1	7	2	4	1	2	3	0	3	3	1	2	7	4	3	7	3	5	5	6	6	2	4	1	3	0	3	3	3	3	1	3	1	223	30	14	34	22	17	-1.69542931168607	0.352355533837837	0.44232668445972	-1.04204304929722	-0.463326093834097	0.445359208396138	0.286159946732171	1.18639894324766	1.19301913794598	-0.262893143283447	0.287622635896695	0.23327071458109	0.0514925265690198	0.0343479188095221	0.126187062268806	0.0185255645794635	0.150063077012735	0.120877479221978	0.126779573104899	0.050959141430285	0.0735459778835997	-0.567754748002229	7.37248488163044	8.3412234285246	5.90409723565167	7.94741406627446	1.99727553206805	8.0209673551477	10.2704774177401	7.79967383774558	7.47410303541948	9.72698550157876	5.66252501424905	-49.722019915181	5.80341805963632	13.6534224016926	3.51989310957888	9.40151360453125	11.7560132254379	4	213555874	213556483	4	213555874	213556483	Zm00001d053098	0
genic_rr_17559	4	213559077	213566432	0.237031508037889	0.18451766148165	1.298	5.33	3.0175	3.52279279279279	Zm00001d053099	213559077	213566432	0	0	0	0	0	0	0	0	0	0	0	0	0	0	0	0	0	0	0	0	0	0	0	0	Zm00001d053099	213559077	213566432	0.236059830812	0.108513124539	0.623506070222	0.143512576142	0.134071884192	0.203704260787	0.374903287393	3.53550783921	0.531785962303	0.253606831293	0.242687155302	0.137558694107	0.522467237455	0.33989016116	0.0789460707281	0.247764459008	0.188503177863	0.262979981883	0.661202417382	0.55812761478	0.0309467121009	0.242976825306	0.120712045289	3.53550783921	2	204	135	genic	7355	21	12	16	12	14	13	15	15	16	13	14	2	0	1	0	0	0	0	1	1	2	1	285	192	154	191	167	167	186	170	179	180	164	109	131	87	124	71	80	121	53	47	25	60	19	36	46	56	57	25	51	36	32	32	57	56	29	43	31	47	35	44	52	21	43	31	50	44	51	58	26	30	27	37	35	723	286	289	298	284	264	1.1909577676271	2.27217195739266	0.693589210783671	2.60131272785772	1.40774843928578	1.57525006615148	1.0605189215757	0.720862943102645	0.668498145120015	1.66116071947376	1.25321564854877	1.57055885225885	0.303869047619048	-0.252712614921311	0.275828818422869	0.259340772893929	0.194437703018229	0.215904806883475	-0.189671621459451	-0.294066360829596	-0.701534920634921	-0.188413934796527	-54.9733099439777	-38.0691	-21.7287132507339	-40.0758636363637	-33.0468341269841	-32.4191094594595	-41.2361859213249	-29.8900640522876	-38.0673213309566	-34.085287254043	-28.4352216245743	-93.6314796961212	-60.404571031746	-60.1676029304029	-68.8182374953651	-55.9179971698112	-48.4572065709253	4	213559077	213566432	4	213559077	213566432	Zm00001d053099	0
genic_rr_1756	1	74533261	74535868	0	0								0	0	0	0	0	0	0	0	0	0	0	0	0	0	0	0	0	0	0	0	0	0	0	0				0	0	0	0	0	0	0	0	0	0	0	0	0	0	0	0	0	0	0	0	0	0	0	0	0	0	0	genic	2607	0	0	0	0	0	0	0	0	0	0	0	0	0	0	0	0	0	0	0	0	0	0	0	0	0	0	0	0	0	0	0	0	0	0	0	0	0	0	0	0	0	0	0	0	0	0	0	0	0	0	0	0	0	0	0	0	0	0	0	0	0	0	0	0	0	0	0	0	0	0	0	0	0	0	0	0	0	0	0	0	0	1.79929170562831e-05	1.54695887405849e-05	1.28230871604713e-05	1.18347336610398e-05	1.41976228780564e-05	3.24443648059788e-05	8.23071006956834e-06	1.14375396576088e-05	1.60753868874885e-05	2.19759676275102e-05	1.79395849938743e-06	0.002	0	0	0	0	0.00116666666666667	0	0	0	0	0	1.10543950398344e-06	1.03613521564564e-06	2.38532306713272e-06	4.12007713161549e-06	7.29571984435798e-07	0	1.47221798526173e-06	6.69536465452475e-06	7.92184514532783e-06	3.87251147428452e-06	1.96659406630026e-06	0.000105021980943295	6.7260803766605e-07	7.13824716587016e-06	3.66140803458185e-06	1.95145749481644e-06	6.42625408899869e-06	1	74533261	74535868	1	74533261	74535868	Zm00001d029523	0
genic_rr_17560	4	213729522	213756192	0.186037644617463	0.124557637870983	1.906525	6.11	3.17146363636364	4.0114406779661	Zm00001d053100	213729522	213756192	0	0	0	0	0	0	0	0	0	0	0	0	0	0	0	0	0	0	0	0	0	0	0	0	Zm00001d053100	213729522	213756192	3.81189943896	3.46408155046	2.67669040057	2.26212256195	1.3125261784	4.07998541884	4.11252187971	3.46541314845	3.55257825747	2.93004567266	3.23128852779	2.87487030004	1.28164107451	2.08545864318	1.89130748522	0.244559922867	1.39044266503	1.1545813217	2.29068899371	1.30351870997	0.96590874223	1.60990616779	3.22337775926	4.11252187971	0	285	166	genic	26670	17	11	12	13	12	13	14	11	13	13	12	2	0	0	0	1	0	0	0	0	1	0	173	132	124	146	110	132	128	114	94	131	109	75	93	114	82	44	31	91	38	22	20	46	20	26	26	21	35	17	30	23	26	14	34	46	18	42	31	20	23	32	35	11	31	21	29	29	26	32	14	23	19	27	22	530	198	164	214	187	163	1.49001601731601	0.825389682539692	0.634504112554104	-0.141201423430367	0.313901674737695	-0.854718131868127	-0.759514285714284	1.05436147213182	-0.126351971326175	-0.584592857142857	0.182437731331845	2.81615172735761	0.488106851119895	0.508238888888889	0.50734126984127	0.197554334554335	0.564766176805651	0.63799696969697	0.610953535353536	0.619136796536797	0.328301515151516	0.559503846153846	81.5686952380953	47.9466761904761	51.193394117647	40.2751880485527	53.5852303030303	46.999739716312	50.6894	53.3917238095239	63.76029138322	42.6450761904762	53.5398852130327	171.154728571429	88.1234888888889	101.129421978022	85.0562504329004	92.9458523809524	104.330501587302	4	213729522	213756192	4	213729522	213756192	Zm00001d053100	0
genic_rr_17561	4	213756616	213759917	0.214394896931928	0.160571080077778	2.64557142857143	3.48	2.7089	3.72742857142857	Zm00001d053101	213756616	213759917	0	0	0	0	0	0	0	0	0	0	0	0	0	0	0	0	0	0	0	0	0	0	0	0	Zm00001d053101	213756616	213759917	2.0385961009	1.8628900337	1.56046244826	1.94772977059	0.869673542973	2.08368281362	2.26924424114	2.01210895386	1.75636070232	2.98043073919	2.19975235222	1.9113353967	2.30864525535	2.73283620546	2.42185728349	1.54715234896	1.78765809315	1.84955680865	2.78632442542	1.59094439244	1.36693171106	1.82150135631	3.32936695236	3.32936695236	0	100	60	genic	3301	8	4	4	4	3	5	5	3	3	3	4	1	0	0	0	2	2	1	0	0	1	0	175	117	102	125	91	107	108	97	89	111	100	28	42	32	43	31	8	33	32	20	19	31	23	16	20	22	18	17	29	22	20	15	19	40	19	27	29	15	18	28	30	11	33	16	15	20	21	30	8	25	15	11	13	217	161	142	167	153	123	4.82689444718766	4.42446293073359	4.2404578242555	4.24790646006051	4.79991325852688	3.61600393667588	3.54897656768397	5.13740202375511	4.67408132244687	4.77924781284298	4.16913011832867	1.31828704259891	0.20832964189555	0.200428866904588	0.182471301121455	-1.03965856686417	-0.991169102381249	-0.257388901990308	0.129140057284486	0.249730563938981	-0.453331239592441	0.198810125038694	-34.2343385314191	-22.7437811809346	-16.9494380231358	-26.7593404094432	-10.7618793979621	-19.6388472970385	-18.0348247242934	-12.2212424124749	-11.9094764710247	-20.6225638494839	-17.4726684168189	83.5833493887587	-23.9732218035341	-15.3389876186052	-27.0429280227083	-18.1985531285817	-2.4796939894011	4	213756616	213759917	4	213756616	213759917	Zm00001d053101	0
genic_rr_17562	4	213816113	213818258	0.211371886204927	0.172495137983879	1.375	1.42	1.33	1.354	Zm00001d053102	213816113	213818258	0	0	0	5.34368933418	4.6561715311	0	1.66197308392	0	0	0	0	9.55831290395	0	0	0	0	0	0	0	0	0	0	0	9.55831290395	Zm00001d053102	213816113	213818258	0.908474394356	0.767692179797	2.42742417834	3.21536707265	4.95352797826	0.559523401665	0.457832651935	0.36692478365	1.60136530706	1.66995456544	1.72705186444	5.96260576956	1.10073652441	0.493628970942	0.71453062785	0.870145365967	0.941908770433	1.09294791687	0.378613291355	0.391555068071	2.23814542545	2.29344651586	0.735221742568	5.96260576956	1	75	64	genic	2145	8	4	4	5	4	4	4	4	4	4	3	1	0	0	0	2	0	0	0	0	1	0	114	75	73	79	65	78	74	70	59	86	68	30	39	39	46	25	22	41	16	13	18	32	12	17	18	19	18	14	16	14	18	8	17	24	13	13	17	21	12	21	19	5	16	13	16	12	17	19	11	11	10	6	13	242	126	107	117	102	87	4.17161247981186	3.51996476885505	3.67591412452012	3.45603432652091	3.39796062964784	3.51661344021575	3.53542406647901	3.68511648159356	3.36229293461146	3.73907368913863	4.58328775792206	0.379332289606551	0.141105963190576	0.0676150834628522	0.135472049492546	-0.798023122233804	0.100224934214937	0.113667350853967	0.196357140733688	0.150007980036351	-0.430341896798953	0.0772562221459021	-17.3646511127901	-13.0292559972715	-11.5664192251255	-14.4666333648324	-8.0715485844899	-13.5156784236143	-10.298296196974	-10.8266302615172	-5.20763330152266	-17.4193672334765	-8.73233868673415	10.3258934949033	-17.608157017569	-12.4286078675173	-16.4537513571518	-6.03491380587118	-2.8991269818063	4	213816113	213818258	4	213816113	213818258	Zm00001d053102	0
genic_rr_17563	4	213945196	213945561	0	0					Zm00001d053103	213945196	213945561	0	0	0	0	0	0	0	0	0	0	0	0	0	0	0	0	0	0	0	0	0	0	0	0	Zm00001d053103	213945196	213945561	1.76991777595	1.72736320409	3.10508518081	1.20357025573	1.7651653262	1.57525577632	3.39603821708	3.94952598716	3.02543117031	1.44719175887	4.05145925667	5.2168849934	2.97165828684	2.79821145178	2.28460051282	0.0429043163688	2.00152586524	2.07757251923	2.63430952538	1.29261391264	2.71326754792	3.8533183937	1.93041259611	5.2168849934	0	0	0	genic	365	0	0	0	0	0	0	0	0	0	0	0	0	0	0	0	0	0	0	0	0	0	0	0	0	0	0	0	0	0	0	0	0	0	0	0	0	0	0	0	0	0	0	0	0	0	0	0	0	0	0	0	0	0	0	0	0	0	0	0	0	0	0	0	0	0	0	0	0	0	0	0	0	0	0	0	0	0	0	0	0	0	3.90919241603679e-05	3.13576812969872e-05	1.51456944975282e-05	1.51645358100034e-05	2.14661626913628e-05	1.64802294122343e-05	1.25528853033357e-05	1.37349729605802e-05	1.59967007584933e-05	1.93562930406412e-05	0.0028153186177378	0	0	0	0	0	0	0	0	0	0	0	3.18906649439535e-06	1.24980690357518e-05	6.31330868320346e-06	1.19710524931627e-05	5.11137027567999e-06	3.30538717282705e-06	1.3475050107257e-05	1.17740670225652e-05	1.43633647231648e-05	4.85950251750709e-06	7.59713014790892e-06	0.000566262967354956	1.20936531032811e-05	1.15997799289213e-05	5.10689222046758e-06	7.33510981876357e-06	2.92471738764201e-05	4	213945196	213945561	4	213945196	213945561	Zm00001d053103	0
genic_rr_17564	4	213972766	213977120	0.222934147356504	0.198411936606827	2.91283333333333		2.26815384615385	3.07306951871658	Zm00001d053104	213972766	213977120	1.38410870041	1.69135932145	0	4.13911610327	0	0	1.42914548133	1.16274063475	3.66224040833	1.73795648592	1.49532692273	0	0	0	1.7988649615	0	2.34499153679	2.40530871641	3.88476268006	3.38136250239	1.49499107302	0	0	4.13911610327	Zm00001d053104	213972766	213977120	5.90502788333	5.61141213255	5.00662422134	4.03455194478	2.95460352177	6.01387835375	5.96621498747	5.23370543069	5.84747343614	4.79746891513	4.92116338691	5.44648717781	3.60176921825	3.98166132424	4.07844792589	0.669964755778	3.33624649276	3.09720636923	4.49887102562	3.32405147834	3.39219153788	3.44930811153	5.26806570253	6.01387835375	0	167	114	genic	4354	18	8	10	10	10	9	11	9	12	9	10	3	0	0	0	1	0	0	1	0	0	0	140	84	82	94	74	79	89	70	72	76	78	33	40	36	38	20	29	41	16	17	18	16	13	19	15	17	14	18	18	16	28	23	22	15	10	14	17	27	11	22	14	10	19	20	30	17	23	17	9	19	5	19	16	237	114	133	116	132	108	1.04998621467499	2.65982962007729	2.19488532184378	1.64155387084534	1.99719597266132	2.1333211007327	1.39328495198782	2.72744805011339	0.605693072665368	2.20187940088874	2.33653499928644	-0.477293413775767	0.166020721994092	0.227878064330788	0.095894830496759	-0.327577942470299	0.11477949100603	0.297829195327937	-0.280217552753676	0.117174477782714	0.107447861778744	0.2480169943537	3.33800983790769	-0.619109378884843	0.640374555350647	-5.64275016501321	3.73315831918509	2.84688939606978	1.16523504961465	4.83104970029969	6.36701156611876	3.63441749554536	1.95820476256311	62.7649743633813	14.381609858792	2.30660476190477	11.3523667331639	1.10353362932221	18.5560734974072	4	213972766	213977120	4	213972766	213977120	Zm00001d053104	0
genic_rr_17565	4	214001973	214002869	0.0728376565350572	0.0548059687708566	-2.005	-5.97	-8.28025	-14.4563043478261	Zm00001d053106	214001973	214002869	0	0	0	0	0	0	0	0	0	0	0	0	0	0	0	0	0	0	0	0	0	0	0	0	Zm00001d053106	214001973	214002869	0	0	0	0	0	0	0	0	0.0211621711455	0	0	0	0	0	0	0	0	0	0	0	0	0	0	0.0211621711455	0	12	7	genic	896	9	8	7	9	8	8	9	6	8	8	8	0	0	0	0	0	0	0	0	0	0	0	34	15	14	30	23	20	21	19	17	14	14	11	16	4	11	10	6	7	4	6	3	2	2	2	5	3	3	8	3	5	4	1	4	4	5	1	3	2	3	7	4	2	0	3	4	6	4	5	3	3	3	4	2	65	24	27	22	26	24	-2.59582045961113	-2.89494860425167	-2.15349198254622	-3.60731950886893	-2.63088398200475	-3.10450875148852	-3.40240448392489	-1.51441820685307	-2.79581215277316	-2.85753045402952	-2.8015645633001	0.446010330698904	0.100648681862113	0.104235239625165	0.0623418994771807	0.04236136374656	0.0244095990750674	0.0819250394352335	0.0733220655092137	0.112532853490804	0.0695963738600237	0.0849910021621897	-0.775249630173349	4.65233309755555	5.78468672387004	-5.30764307629085	-1.07121782111308	1.39761620709562	2.04698995300872	2.27212326497823	2.33841121082216	6.24587208199392	4.24819945880926	15.7526872576011	2.30572143003597	3.22277904278035	5.58332750842176	3.85245915297839	4.16385552077801	4	214001973	214002869	4	214001973	214002869	Zm00001d053106	0
genic_rr_17566	4	214129873	214132827	0.193498907338287	0.145247853716728	-1.36	2.66	5.148	1.21391608391608	Zm00001d053107	214129873	214132827	6.11966289867	0	0	1.36388713179	0	6.80799798442	4.78589807991	5.51842021778	2.15770709263	1.69734869778	1.64127257973	3.75197381599	1.94111310622	0	0	0	8.53287561495	8.19085851628	0	0	9.61063563438	5.94252276374	2.93698908373	9.61063563438	Zm00001d053107	214129873	214132827	2.85544381054	2.79802362948	2.29476919879	1.2779759554	0.209018616013	2.87061722828	2.34010921928	3.10606374155	2.90590336925	3.91398609575	3.08487446845	4.872868363	2.89945447156	2.47140096566	2.59675956178	0.060137337664	5.52626648881	5.87504238995	1.94980513962	2.68978871011	6.44286014482	3.00303342797	2.66717343162	6.44286014482	0	96	75	genic	2954	9	6	6	6	6	6	8	7	8	7	6	2	0	1	0	0	0	0	1	0	0	1	68	57	56	73	81	73	68	62	70	67	61	42	56	62	43	28	19	53	18	12	17	21	14	24	13	11	18	9	25	19	15	17	15	24	12	21	14	18	11	9	20	15	26	8	18	16	14	29	9	21	16	15	17	303	119	114	115	112	121	5.04205918601066	3.60249579664641	3.4877161828913	3.24402398818443	3.31071419445773	3.45606560681041	2.48131995216345	2.70816131235802	2.62580646015538	3.19620496241392	3.51398605567664	0.244885079566255	0.2864575004494	-0.275846030049062	0.109980328812619	0.0896249600449837	0.138886061462529	0.139886153385853	-0.356717379070517	0.194576445313237	0.242195762093392	-0.337718592977287	35.8811964836861	11.6700678056885	12.1894421693686	2.8496959437586	-4.16894107163232	1.52664836436563	7.18506013028967	7.20665880541974	4.96478462844064	7.1061127684293	5.58098286146361	75.4375410896033	3.57927431279995	6.68837720769004	8.42078128190546	8.57809136625875	5.48937001997706	4	214129873	214132827	4	214129873	214132827	Zm00001d053107	0
genic_rr_17567	4	214198923	214199570	0.16434522713132	0.107934622504153					Zm00001d053108	214198923	214199570	0	0	0	0	0	0	0	0	0	0	0	0	0	0	0	0	0	0	0	0	0	0	0	0	Zm00001d053108	214198923	214199570	0	0	6.37523978728	0	0	0	0	0	0.384237954266	0.103935888397	0	0	0	0	0	0	0	0	0	0	0	0	0	6.37523978728	0	36	24	genic	647	6	3	1	2	2	3	2	2	3	1	3	0	0	0	0	0	0	0	0	1	0	1	67	36	34	48	30	38	32	28	25	37	36	21	27	19	23	27	7	18	20	12	13	18	3	10	7	8	9	13	14	6	11	7	11	14	10	17	7	6	11	14	12	15	18	7	9	9	6	8	8	13	5	9	14	142	83	68	76	84	63	2.85708006709277	2.36673613772091	3.40967863204065	2.79388129730276	3.01830226105838	2.15834527306984	2.99319842750126	2.77344438751938	2.13255929849996	3.41576160344439	2.68170085987152	0.828445664789091	0.114429043339051	0.194437299245344	0.0720627653058105	0.102788464540526	0.119183296403254	0.0988810146967489	0.129472929692441	-0.468718107141529	0.105041615197108	-0.463860245225215	4.57127230722155	6.77661596864993	7.99182481921041	-2.73739433228001	7.83598100128577	3.41001281590565	8.13643621097852	8.48244255212963	7.98776054144186	4.53081124946716	3.59275598688004	41.8837927718397	-7.93182540996207	0.0808678940676089	-4.50386732249191	-7.66526603641806	0.706820911822859	4	214198923	214199570	4	214198923	214199570	Zm00001d053108	0
genic_rr_17568	4	214211925	214218577	0.195217903739595	0.133132057188657	1.33		-0.547333333333333	-1.33565714285714	Zm00001d053109	214211925	214218577	2.34497537878	0	0	0	0	2.27397808821	0	0	5.32163154208	0	0	0	0	2.73527296253	1.51244213555	0	0	0	0	0	0	0	1.81209495563	5.32163154208	Zm00001d053109	214211925	214218577	3.22675337613	3.10090480939	2.32747124044	0.318602011481	0.0502603415815	3.2612567396	2.15790656348	0.93001849323	3.4219286953	1.22712193122	0.096593652331	0.416341001712	2.13812746297	2.62183298899	2.89702400444	0.0697188470316	0.257486564274	0.541592068658	0.872473093895	0.0654149282729	0.109190831416	0.489974266005	3.45513857877	3.45513857877	0	94	44	genic	6652	10	6	6	6	7	5	7	6	6	6	5	2	0	1	1	0	0	0	1	0	0	0	65	54	54	55	54	62	51	55	48	61	59	50	39	26	33	22	15	35	21	14	8	15	6	12	4	15	12	10	13	7	19	10	11	11	11	11	7	17	3	18	11	7	15	7	17	5	15	19	7	12	7	16	8	220	80	86	71	80	84	3.7120144481979	2.92125071855266	3.3516574944527	3.70123164134981	2.64064599272646	4.00045159881256	2.62432374031928	3.25301207004381	3.18941709610105	3.28145643817002	4.36783766270202	0.7773558009003	0.208004178331507	-0.446140773341809	-0.264185702961346	0.351148916009294	0.294650035584673	0.207367763024033	-0.171834292848068	0.359303428978429	0.325868853929843	0.272054509133757	39.9675569432322	19.7478295510734	19.3222963299858	17.4504347928978	19.6398633903134	11.636947033085	18.6020351526555	15.421993702354	24.4514437152645	12.6071358386989	13.3575244743698	116.794555751607	28.4850870048935	36.2632960420988	40.409061646987	33.5583660469856	29.984903035999	4	214211925	214218577	4	214211925	214218577	Zm00001d053109	0
genic_rr_17569	4	214258440	214258980	0.429982825738083	0.213665476337815					Zm00001d053112	214258440	214258980	0	0	0	0	0	0	0	0	2.27733102104	0	0	0	0	0	0	0	0	0	0	0	0	0	0	2.27733102104	Zm00001d053112	214258440	214258980	0	0	2.82937641997	0	0	0	0	0	0.379441898821	0	0	0	0	0	0	0	0	0	0	0	0	0	0	2.82937641997	0	28	12	genic	540	1	0	0	0	0	0	0	0	0	0	0	1	0	0	0	0	2	0	0	0	0	0	75	46	46	46	40	34	34	41	46	44	33	7	10	5	7	6	14	12	16	10	5	6	3	5	6	12	11	1	14	8	4	9	8	8	10	9	8	11	6	6	7	4	12	9	7	9	12	12	4	9	6	6	11	61	51	59	60	54	60	2.56063456645964	2.50800502327379	2.33765532205244	2.27092695458733	2.38460200595682	2.25146776028652	2.46101657112452	2.15988143806776	2.33828453426672	2.49016770305209	2.5668898142052	0.568389755776569	0.162921142279237	0.0794336945789235	0.052270614411217	0.0645036061644349	-0.897888305546599	0.0457334244712454	0.0412601594420509	0.0435682122356787	0.0165032295415376	0.186205447692023	-14.9603691236923	-7.93020731553631	-9.44629568347989	-6.90353106369795	-6.16151869622622	-1.02805166211642	-1.96144450146799	-7.43089143389448	-9.82848116559462	-5.26358634708585	0.0773511986436333	42.733217367764	-1.64357425449992	-8.4286127317609	-7.37350784822046	-1.99974738985224	-5.80667830877896	4	214258440	214258980	4	214258440	214258980	Zm00001d053112	0
genic_rr_1757	1	74639062	74640102	0.13706664832628	0.0992302338806939					Zm00001d029524	74639062	74640102	0	0	0	0	0	0	0	0	0	0	0	0	0	0	0	0	0	0	0	0	0	0	0	0	Zm00001d029524	74639062	74640102	0.144589043625	0.0641438543817	0.306570040792	0.405140527123	0	0	0	0	0.0268691526828	0.153508918378	1.38727288551	0.974227640559	0.981509970322	0.55726641881	0.32141901122	0	0.964326546456	0.83412110607	0.138015120707	0.235055661873	2.02205207933	3.71594091475	0.0943530084809	3.71594091475	0	29	15	genic	1040	11	3	4	4	4	5	4	4	4	3	4	2	0	0	0	0	0	0	1	0	0	0	73	37	29	43	32	35	37	41	30	30	40	28	37	14	24	19	20	31	5	5	11	16	9	5	12	13	13	7	14	1	3	6	13	5	11	13	8	4	7	16	11	7	10	9	5	12	9	14	3	7	4	3	8	173	63	57	61	70	48	-1.47170288854461	1.76185137413419	1.22806849612922	1.27600314665385	0.974388056474456	0.421760860776226	0.963691287504654	1.12404946735143	1.2333268194945	1.62652383078865	1.03254270434341	-0.436517023115807	0.0766001690298412	0.0485457173145314	0.025763365238918	0.146753376984907	0.0677402159434895	0.073610838512713	-0.477562386029443	0.300362992382189	0.109052254506501	0.0597298529790881	-8.35242927761577	7.20745767412397	8.76772001002603	3.4504425426171	6.7372795939642	3.63464113631191	7.99667828874672	2.85412992261361	8.60504215531948	9.04236984294616	4.08652421232121	-12.4685174782668	2.39975455790066	8.81183195057254	4.81454036494465	-4.42828155374949	9.32440866220014	1	74639062	74640102	1	74639062	74640102	Zm00001d029524	0
genic_rr_17570	4	214318801	214319435	0.0950094031578337	0.0549544322986315					Zm00001d053113	214318801	214319435	0	0	0	0	0	0	0	0	0	0	0	0	0	0	0	0	0	0	0	0	0	0	0	0	Zm00001d053113	214318801	214319435	0	0	6.09489749583	0	0	0	0	0	0.275448910109	0.113902285381	0	0	0	0	0	0	0	0	0	0	0	0	0	6.09489749583	0	28	18	genic	634	6	2	4	2	3	3	3	4	4	3	3	1	1	0	0	1	0	0	1	0	0	1	133	52	53	73	78	56	70	53	60	71	67	33	43	50	48	53	23	34	11	12	3	13	8	11	9	13	16	4	17	8	13	5	13	22	3	18	7	8	2	16	18	2	20	4	15	10	21	21	5	13	11	16	10	284	67	76	73	85	97	1.70369290824619	1.98970970996783	0.83819082107291	2.0680605276802	1.33393780362017	1.25876386083597	1.25876214295775	0.703707409371533	0.452722292328567	1.38469067268429	1.44856993940078	0.468460815954564	-0.540286050494103	0.0489842104413418	0.0541496901670231	-0.564500279820645	0.0606630353236539	0.0640593649883932	-0.379609368863472	0.0413025595785999	0.182032073516784	-0.437643882834349	-21.1136893676393	0.65950485026957	1.38083944818624	-15.8824346077333	-16.2347790931426	-2.1474546348916	-13.7917705511017	-0.0245413882338639	-8.59461301616537	-10.2033052325567	-9.09117885127195	-24.7399580563314	-1.44688780367197	-3.45515539846814	-2.51338209975873	-9.87198926954159	-19.4132891179231	4	214318801	214319435	4	214318801	214319435	Zm00001d053113	0
genic_rr_17571	4	214338164	214338629	0.0716036778199834	0.0982768531494014					Zm00001d053114	214338164	214338629	0	0	0	0	0	0	0	0	0	0	0	0	0	0	0	0	0	0	0	0	0	0	0	0	Zm00001d053114	214338164	214338629	0	0.181734959044	5.72285427444	0	0	0.276847597521	0.328119421459	0.651000406351	0.288679365825	0	0	0	0.178288142035	0.28210206774	0.632795225737	0.309924752062	0	0	0	0	0	0	1.13325206782	5.72285427444	0	23	12	genic	465	15	10	10	10	10	9	9	9	10	10	10	6	0	0	0	0	0	0	0	0	0	0	30	15	14	14	13	12	14	17	22	16	21	87	149	97	138	93	87	91	6	1	0	4	2	1	3	3	1	2	5	4	4	4	5	1	3	5	2	2	4	3	3	2	6	3	4	2	6	7	2	5	2	3	0	742	17	23	22	23	25	-3.56154183164223	-2.48780742266418	-2.43554673316407	-2.19036566918931	-2.48094001611595	-1.44429038341259	-1.71536487892613	-1.84947179036063	-2.4556286717715	-2.53094565735474	-2.39365115438836	-3.00899423259832	0.0707538398313133	0.16723080706738	0.0333534755329749	0.237769531765376	0.0197764533845908	0.0294791606363139	0.0434864369889531	0.048226780322613	0.0868629091262518	0.0341326856763666	14.0766964182359	7.92777220184575	8.21862526164393	8.56056219482779	8.36171810022401	8.46690913962238	9.7545224983755	5.6033883844521	4.24277918002586	8.26169250171758	2.25180442915584	-337.805161537531	12.2559245202788	12.0596501412716	10.4437154117033	10.7104983551609	9.33841934571284	4	214338164	214338629	4	214338164	214338629	Zm00001d053114	0
genic_rr_17572	4	214448821	214449765	0	0					Zm00001d053117	214448821	214449765	0	0	0	0	0	0	0	0	0	0	0	0	0	0	0	0	0	0	0	0	0	0	0	0	Zm00001d053117	214448821	214449765	0.977129837816	0.779617439987	0.123037864235	1.0391025864	0	0.89987091688	0.299201659153	0.307012135126	0.63410942891	0.778991332315	1.34270685001	2.73167039242	2.08423486625	0.252661430049	0.564779207314	0	3.03800967524	2.67366865601	0.781693962922	2.82594781833	5.23270133987	1.96991865917	2.92029796296	5.23270133987	0	0	0	genic	944	0	0	0	0	0	0	0	0	0	0	0	0	0	0	0	0	0	0	0	0	0	0	0	0	0	0	0	0	0	0	0	0	0	0	0	0	0	0	0	0	0	0	0	0	0	0	0	0	0	0	0	0	0	0	0	0	0	0	0	0	0	0	0	0	0	0	0	0	0	0	0	0	0	0	0	0	0	0	0	0	0	4.24151640565078e-05	3.27828668227344e-05	2.29132009010248e-05	1.59752693650415e-05	2.00905659978942e-05	2.48538758264214e-05	2.52687615772011e-05	1.56154212036931e-05	2.23618528807988e-05	2.21376158708032e-05	1.38091905918053e-05	0	0	0	0	0	0	0	0	0	0	0	2.56641828708261e-06	7.2784083136987e-06	6.52635170550774e-06	1.04260544244102e-05	2.46819846951259e-06	1.18659631756704e-05	0.0180033916037818	1.17740670225652e-05	1.69470786428049e-05	4.97748384997513e-06	9.60851481553989e-06	0.0357112112258409	1.02229499822639e-05	1.66367808097208e-05	1.7154987940965e-05	4.31851856687821e-06	2.08799181734454e-05	4	214448821	214449765	4	214448821	214449765	Zm00001d053117	0
genic_rr_17573	4	214485248	214486943	0.106771444365291	0.0875122948946791	13.6666666666667		12.3875	14.1989247311828				0	0	0	0	0	0	0	0	0	0	0	0	0	0	0	0	0	0	0	0	0	0	0	0				0	0	0	0	0	0	0	0	0	0	0	0	0	0	0	0	0	0	0	0	0	0	0	0	0	37	22	genic	1695	3	1	0	2	0	4	1	1	1	0	2	0	1	0	0	0	0	1	0	0	0	0	144	79	81	59	62	66	57	69	68	84	48	37	42	46	38	20	23	39	15	10	10	14	12	15	11	13	14	7	12	12	10	12	8	17	7	16	12	10	12	20	14	13	19	12	11	6	12	22	9	16	20	8	8	245	87	80	82	95	95	6.52924606223725	4.34704592426234	5.26555158998308	4.00144643276651	5.82352749609034	2.90696813257112	4.64784893931536	4.79790428566987	4.93507195059483	5.32914344286579	4.26682956769471	1.35217158087681	-0.524163364390815	0.215232297925193	0.169424810288677	0.0634154342803138	0.230384147287077	-0.52319033308391	0.106961573185003	0.143866330404894	0.162008150823804	0.150005657824148	-30.2777875693785	-15.2648128672712	-18.3175476887917	-4.76956470383598	-8.37483923875461	-9.78352858249227	-4.80177957413576	-12.3616300354394	-9.63347095103891	-20.3336872105441	-2.5523959338396	50.1260580885495	-4.26292685869022	-2.35750377427449	-2.94385573227906	-9.45342706248222	-8.09192154924088	4	214485248	214486943	4	214485248	214486943	Zm00001d053118	0
genic_rr_17574	4	214489373	214495402	0.12763470099599	0.109031596095827	-2.25396		-3.22163333333333	-1.47248275862069				0	0	0	0	0	0	0	0	0	0	0	0	0	0	0	0	0	0	0	0	0	0	0	0				0	0	0	0	0	0	0	0	0	0	0	0	0	0	0	0	0	0	0	0	0	0	0	0	1	147	71	genic	6029	12	7	6	7	7	6	6	6	6	6	7	2	1	1	0	0	1	0	1	0	0	1	173	165	161	152	148	169	149	160	143	147	166	64	97	74	59	36	23	74	38	38	11	44	18	35	21	34	34	17	52	23	29	22	35	52	15	51	20	38	31	39	45	25	50	26	36	23	37	52	14	50	18	28	21	427	205	211	242	244	220	4.15866699049204	4.34389419359125	4.37830476169607	4.5352226567695	4.04078918991382	5.01664319868746	4.26676632465662	4.34118344175433	4.40580963427568	4.60565506052347	3.83852393316805	1.96687394884809	-0.241166883116883	-0.19663198953824	0.312776334873454	0.326642007331474	-0.205040572390572	0.345613044223528	-0.0508744580800765	0.430330409940936	0.544459214698345	-0.0191397408164055	29.8634056120207	-9.3750952413084	-13.518726118326	-4.5246300614067	-4.19235897514059	-19.7610236874237	-5.00459652014638	-14.0760531746031	-0.223714430014439	-4.39268621933633	-14.6595707918697	97.6850860267187	14.5402318708756	12.0572844661699	-12.406290523726	-12.6322366522366	5.43950691121754	4	214489373	214495402	4	214489373	214495402	Zm00001d053119	0
genic_rr_17575	4	214561712	214564106	0.278939896596838	0.13054851971133		-8.24	-8.24		Zm00001d053120	214561712	214564106	0	0	0	0	0	0	0	0	0	0	0	0	0	0	0	0	0	0	0	0	6.3252445338	0.881214188464	0	6.3252445338	Zm00001d053120	214561712	214564106	1.03033562043	0.346787134209	0.1708989799	2.36846096609	0.048034008332	0	0.0627387315918	0.0753079634986	0.0070360440947	0.121875800879	1.45867704609	0.267687919579	0.590211803308	0.234138356526	0.103308982953	0.0141439464643	2.73117541098	2.85687527156	1.22851223684	2.38224932692	3.96673025738	2.40212244127	0.26254135632	3.96673025738	0	30	12	genic	2394	2	1	1	0	0	0	0	0	0	0	0	1	1	0	0	0	0	0	0	0	1	0	86	66	86	83	73	66	59	80	68	84	73	14	15	5	13	11	4	20	12	19	4	14	5	24	8	9	17	6	11	12	12	9	14	15	8	20	11	27	7	11	17	10	11	8	13	14	8	23	3	11	13	16	4	82	86	76	102	84	78	3.4501851430314	2.27814236721612	2.706798015845	3.42687506967551	3.02103340920896	2.91893216151967	2.99838678644408	3.34584854138875	3.12130955167409	3.2533311146541	3.03781659560229	0.50545183490894	-0.445808069985027	0.0678522565323184	0.0633670280560837	0.0785171553508047	0.0945252454270558	0.0798695507377406	0.0644946714787939	0.0995407898380009	-0.476545848502107	0.095710635584234	-13.9485391653318	-15.5860503765188	-28.8005249883654	-26.9899995812987	-20.3891588379407	-15.7301331632106	-10.9928752104666	-24.25510680146	-17.1400280335707	-24.6889251392592	-20.656947517716	79.9090131647696	-17.3797585205605	-13.5528933721109	-27.9947530325914	-16.8609089567889	-14.5419941785423	4	214561712	214564106	4	214561712	214564106	Zm00001d053120	0
genic_rr_17576	4	214600465	214603009	0.265734930735526	0.202895985705293	4.628	4.06	6.906	2.17952755905512	Zm00001d053122	214600465	214603009	1.67174002101	0	0	0	0	0	0	1.58525028229	2.17012436435	0	0	0	0	0	0	0	0	0	0	0	0	0	0	2.17012436435	Zm00001d053122	214600465	214603009	4.20377544103	4.09287673873	3.33075902748	2.57640314191	0.795951778901	4.41955333154	4.62590132417	3.84991951149	3.89383836994	3.48850550224	3.7785073835	2.67604047355	3.30433644334	3.73524174621	3.67544090945	0.159754130824	2.95737330141	2.82215799082	4.32921833102	2.63574092675	1.92180355255	2.39390925345	4.4639375178	4.62590132417	1	62	36	genic	2544	5	2	1	1	1	1	1	1	1	1	1	4	0	0	0	0	0	0	0	0	0	1	88	49	62	67	54	59	64	72	51	58	62	21	22	12	15	9	7	17	14	28	5	15	5	4	9	19	21	6	16	9	8	7	17	12	9	17	8	5	7	6	20	7	17	8	4	11	12	23	7	15	11	7	3	103	80	86	75	73	78	5.67565308537578	4.38254766380904	5.00630012359846	5.63801841684559	5.11835854204233	5.03964472989293	4.77625640154983	5.41911298047841	4.42312617974818	4.77024428314378	4.44579816501068	-1.03778386378891	0.226601376215061	0.146042041951411	0.178924673932817	0.216814497871226	0.0875987794681057	0.157405008876944	0.235808668794144	0.125312460913686	0.222460406000653	-0.238550064564032	-0.719382831469574	3.32078024477197	-3.78023763263249	-7.90077057517675	-0.631572417739449	-2.24036526477613	-5.41078661542397	-8.92945652599321	2.18377950243573	-0.69238850808614	-4.12207014165591	123.29999740343	-2.70819281917875	-4.70086089522876	-0.376631369851026	3.2891799905148	-1.73653273394952	4	214600465	214603009	4	214600465	214603009	Zm00001d053122	0
genic_rr_17577	4	214603758	214606109	0.382326926068206	0.326930968351503	-10.4			0.00494736842105259	Zm00001d053123	214603758	214606109	2.4499184621	7.52501154121	2.52036443904	0	0	8.39583002209	8.48353567891	7.30194335142	4.62133767821	0	0	0	2.1093839468	2.11951266651	2.11701485795	8.68877522415	8.51720770382	0	2.2662044316	2.28965557758	7.33104687575	0	3.97620752894	8.68877522415	Zm00001d053123	214603758	214606109	5.74726186373	5.68165790395	5.92591154207	4.25549142631	3.32089380073	5.55126980341	5.58971724392	5.84225881205	5.54378592516	4.26055110962	5.0906974275	4.8416446283	5.13443318592	4.9195792799	5.12866729663	0.52348147107	4.27872982512	4.27255676363	4.68716481976	4.95703459795	4.18639689896	4.75768468943	5.45264562032	5.92591154207	1	58	32	genic	2351	12	9	9	9	10	9	10	8	10	8	9	4	0	0	0	0	0	0	0	0	0	1	93	37	44	56	53	54	53	30	46	41	51	50	131	70	118	51	78	96	11	13	3	12	5	14	4	12	15	4	12	11	10	3	15	11	1	15	7	17	4	13	10	3	11	5	15	5	12	14	4	16	10	11	1	594	62	67	70	62	68	-1.24892870664242	-1.24505139690138	-1.27673661771792	-1.15123632954739	-2.02385182000821	-1.4562948347567	-1.81707092059067	-0.566523935415682	-1.95828366286323	-0.364777359485285	-1.29712357097909	-1.5604158783427	0.0580041790858344	0.0827766203238189	0.0341446848440657	0.108797717621621	0.170778786820653	0.0572556990131036	0.095379734737585	0.0348137525326165	0.102161196944683	-0.423568938193448	-10.5460806784705	4.33534196508913	-0.899478583637539	-8.96643564168402	-7.04180557470177	-6.50345902345279	-4.87221696573535	3.1622903746546	-1.39862158053773	0.632183950465617	-6.61664600121436	-246.66540905204	-2.91737567281493	-6.19479686943741	-9.38697920862762	-3.04358523425339	-4.95692067882548	4	214603758	214606109	4	214603758	214606109	Zm00001d053123	0
genic_rr_17578	4	214607218	214608953	0.207748578154065	0.118919996372173	5.435	1.18	1.76	6.340625	Zm00001d053124	214607218	214608953	0	0	0	0	0	0	0	0	0	0	0	0	0	0	0	0	0	0	0	0	0	0	0	0	Zm00001d053124	214607218	214608953	0.201480898252	0.299189694609	0	0.0922568476514	0.127779947993	0.0228237308389	0.0245199235905	6.17837772278	0.0137712611041	0.0233157944421	0.0138875168633	4.47088049307	1.19451934977	1.0439245597	0.148756077544	0	0	0	0	0	0.17449330717	0.176481273378	0	6.17837772278	0	43	31	genic	1735	7	3	3	4	4	4	3	3	3	3	3	3	0	1	0	0	0	2	0	0	0	1	81	60	66	60	62	59	64	64	57	50	66	35	37	32	38	24	32	59	18	11	10	12	13	8	12	15	15	8	18	10	14	15	11	16	13	14	10	19	4	14	20	9	12	8	14	9	14	23	9	13	15	18	7	257	84	95	86	86	99	2.68930909853225	3.23609405897727	3.30628979760309	2.41748500960168	3.16707735125756	2.59000146207971	3.37726265759836	3.03478097240213	3.26409462954251	3.17125184988318	3.16984268655113	-0.28568257928917	0.139193100658331	-0.455329035421273	0.115769320698877	0.156562466184199	0.0900477853684099	-1.05946837200978	0.282177252518207	0.0592369775155126	0.0932813866543908	-0.407117094180535	-4.00041554840462	-7.23764144885932	-11.1346085470451	-7.37940787251065	-10.2100566458804	-5.97010947869237	-11.3330266602124	-8.86603927546303	-6.887384496316	-1.33580989720533	-12.0657871878667	-10.8280513360511	-8.52764995302773	-13.1150595455742	-8.24083530838071	-10.8007886717766	-18.1566245667944	4	214607218	214608953	4	214607218	214608953	Zm00001d053124	0
genic_rr_17579	4	214702095	214710403	0.255187961706632	0.225782877826981	5.26604347826087	2.77	4.9303125	5.09199576868829	Zm00001d053127	214702095	214710403	8.48630231202	8.0337458901	4.12715551682	8.60056638213	2.49027428038	9.21143348919	9.99137660897	9.74394863729	7.8154050739	4.92969054571	0	0	8.35613581053	1.69869332489	4.33825662316	0	0	0	0	0	0	8.76243073857	8.15353798607	9.99137660897	Zm00001d053127	214702095	214710403	6.62803014495	6.57974646884	5.0196960101	6.23258867874	0.940930795109	6.62067687535	6.96784300654	7.3162944834	5.13763302429	4.33189877638	4.38221335359	0.657888892476	5.43798258862	3.0960097261	2.78132519002	1.10750657155	0.610883872713	0.11833586628	0.106944513287	0.102845955377	2.68305666566	3.88520145787	5.40860628473	7.3162944834	3	345	257	genic	8308	28	20	22	21	22	20	20	21	22	21	19	4	1	1	0	1	0	2	1	0	1	0	301	139	145	145	139	131	145	106	135	164	129	123	227	220	141	104	125	180	53	51	18	40	23	33	19	31	44	30	42	31	29	27	41	41	25	57	28	42	26	34	46	27	42	30	55	32	42	46	27	42	27	37	23	1120	237	234	260	266	244	-2.33433333333333	-2.5867761904762	-2.93310000000002	-2.81809166666665	-2.87534415584416	-2.37739523809524	-2.22653939393938	-2.72726666666666	-3.31076666666666	-2.40037142857141	-1.66142857142856	2.34880141133376	-0.0785935574229688	0.0976702464202464	0.234633333333333	-0.248333333333334	0.260140476190476	-0.598025685425685	-0.0849356837606841	0.267131124913734	-0.056977777777778	0.492816883116883	-62.5584111111112	-11.2145238095238	-14.3916841269841	-15.8944440476191	-14.4118595238096	-15.4506666666666	-13.2838343822844	6.54001428571414	-13.8002428359081	-22.6428468253969	-8.03923650793647	-236.570709307359	-14.2647952380953	-6.43230952380958	-24.0411619047618	-26.9329758241758	-12.8863051282051	4	214702095	214710403	4	214702095	214710403	Zm00001d053127	0
genic_rr_1758	1	74653797	74658730	0.246517920429556	0.183779608024184	11.555		5.04	7.41363636363636	Zm00001d029525	74653797	74658730	2.25825677765	6.75048403359	0	0	0	4.04396734762	3.32179809445	4.0924063278	0	0	0	0	3.64538617169	0	4.56439887266	0	0	0	0	0	0	0	3.14880594544	6.75048403359	Zm00001d029525	74653797	74658730	6.01438617159	5.37870100877	0.162591523901	0.232233239327	0.119153500085	4.51604825816	3.99863591174	4.22515916162	3.39426200006	1.53034135128	0.549799814911	1.48398179977	5.8363666741	6.26300706676	6.51599669756	0.0431235557558	0.573718587155	0.575984647074	0.63489549668	0.647883196907	0.526266047054	0.593752137602	6.2426868072	6.51599669756	0	202	103	genic	4933	9	7	7	7	7	8	7	10	9	7	7	7	0	1	1	0	0	0	0	0	0	0	56	49	59	39	54	51	48	53	55	49	46	67	99	74	58	57	31	90	14	16	8	15	10	17	12	14	15	6	21	7	22	11	16	15	12	22	8	11	11	10	13	10	7	12	21	7	18	12	9	16	14	8	13	476	92	96	95	80	90	3.53276318722482	1.43452080449914	1.63665323427662	1.49129385113252	1.08867307994826	1.12326503682585	1.75349791758221	-0.110737857532214	0.600071849018192	1.36511906394916	1.37144553649652	-1.66154486914052	0.279299058512294	-0.288369298789977	-0.347995945916828	0.329890526028195	0.138319610620755	0.463277606424544	0.360210201280201	0.355030467583099	0.238524758509465	0.254391935483871	60.8824653846154	30.9773717304625	20.1510493464051	32.5781688727939	27.5792985680986	22.5815976190476	32.0242655844155	23.4377143347499	25.150863980464	26.6453014226743	32.1868187778405	0.425685977284502	37.6832611111111	38.4646805638806	38.9657012698413	47.8800010822511	42.693919047619	1	74653797	74658730	1	74653797	74658730	Zm00001d029525	0
genic_rr_17580	4	214987652	214989841	0	0								0	0	0	0	0	0	0	0	0	0	0	0	0	0	0	0	0	0	0	0	0	0	0	0				0	0	0	0	0	0	0	0	0	0	0	0	0	0	0	0	0	0	0	0	0	0	0	0	0	0	0	genic	2189	0	0	0	0	0	0	0	0	0	0	0	0	0	0	0	0	0	0	0	0	0	0	0	0	0	0	0	0	0	0	0	0	0	0	0	0	0	0	0	0	0	0	0	0	0	0	0	0	0	0	0	0	0	0	0	0	0	0	0	0	0	0	0	0	0	0	0	0	0	0	0	0	0	0	0	0	0	0	0	0	0	1.79929170562831e-05	1.60825216244341e-05	1.28230871604713e-05	1.19450490965455e-05	1.20253194010826e-05	3.56502561742555e-05	8.8384280884076e-06	7.85625343135834e-06	1.66626850293492e-05	2.33392941442109e-05	1.79395849938743e-06	0	0	0	0	0	0	0	0	0	0	0	1.10543950398344e-06	1.03613521564564e-06	2.38532306713272e-06	4.12007713161549e-06	7.29571984435798e-07	0	1.47221798526173e-06	6.69536465452475e-06	7.92184514532783e-06	3.87251147428452e-06	1.96659406630026e-06	0.000105021980943295	6.7260803766605e-07	7.13824716587016e-06	3.66140803458185e-06	1.95145749481644e-06	6.42625408899869e-06	4	214987652	214989841	4	214987652	214989841	Zm00001d053128	0
genic_rr_17581	4	215060655	215060911	0	0								0	0	0	0	0	0	0	0	0	0	0	0	0	0	0	0	0	0	0	0	0	0	0	0				0	0	0	0	0	0	0	0	0	0	0	0	0	0	0	0	0	0	0	0	0	0	0	0	0	0	0	genic	256	0	0	0	0	0	0	0	0	0	0	0	0	0	0	0	0	0	0	0	0	0	0	0	0	0	0	0	0	0	0	0	0	0	0	0	0	0	0	0	0	0	0	0	0	0	0	0	0	0	0	0	0	0	0	0	0	0	0	0	0	0	0	0	0	0	0	0	0	0	0	0	0	0	0	0	0	0	0	0	0	0	4.41492567326585e-05	3.13576812969872e-05	1.51456944975282e-05	1.51645358100034e-05	2.14661626913628e-05	1.62610513300425e-05	1.2104655809835e-05	1.15048539169319e-05	1.59967007584933e-05	1.90983283817994e-05	1.27144510711313e-05	0	0	0	0	0	0	0	0	0	0	0	2.59365119222209e-06	1.24980690357518e-05	6.31330868320346e-06	7.09945244158234e-06	5.11137027567999e-06	3.30538717282705e-06	1.15556643107119e-05	1.17740670225652e-05	1.43633647231648e-05	4.85950251750709e-06	7.59713014790892e-06	0.000524665629584574	0.000114632775342294	5.77533220797727e-06	5.10689222046758e-06	1.26827034016513e-05	3.4056865224573e-05	4	215060655	215060911	4	215060655	215060911	Zm00001d053130	0
genic_rr_17582	4	215284156	215285377	0.22430261832285	0.166373162211418	7.94	-12	12.1	-0.623				0	0	0	0	0	0	0	0	0	0	0	0	0	0	0	0	0	0	0	0	0	0	0	0				0	0	0	0	0	0	0	0	0	0	0	0	0	0	0	0	0	0	0	0	0	0	0	0	0	13	8	genic	1221	7	4	4	5	5	5	5	4	5	5	5	1	0	0	0	0	0	0	0	0	0	0	19	10	16	14	23	11	24	19	24	15	8	48	40	31	29	17	17	26	4	6	3	10	4	7	2	5	5	1	7	3	7	3	5	15	0	8	5	8	1	5	8	2	5	10	6	3	2	9	1	5	5	6	2	208	36	30	42	39	30	-0.19388447231587	0.085924844385878	0.224342368522191	-0.247677267596106	-0.00423468932160098	-0.41609358704207	-0.179036210320887	0.171241819541007	-0.358347147874904	-0.40379900519221	-0.291595312683032	-0.141379761496782	0.0164745542119806	0.0587256948542077	0.015607925726237	0.00957540233514155	0.0414864303483326	0.0115310665780586	0.0326141710438521	0.107661479572671	0.0252013553682469	0.0329833912445941	3.48738805844755	3.44530906593794	0.0360998424442904	1.98903488100748	-4.29266751428109	2.83772501197199	-4.62607704527121	-1.47378156859889	-4.49920957944026	0.836709609140424	4.06827634242597	-74.9747624075697	-7.18337361020989	-5.0780449631868	-10.7860912030174	-9.31791473966036	-5.40748174465173	4	215284156	215285377	4	215284156	215285377	Zm00001d053132	0
genic_rr_17583	4	215379792	215381633	0	0								0	0	0	0	0	0	0	0	0	0	0	0	0	0	0	0	0	0	0	0	0	0	0	0				0	0	0	0	0	0	0	0	0	0	0	0	0	0	0	0	0	0	0	0	0	0	0	0	0	0	0	genic	1841	0	0	0	0	0	0	0	0	0	0	0	0	0	0	0	0	0	0	0	0	0	0	0	0	0	0	0	0	0	0	0	0	0	0	0	0	0	0	0	0	0	0	0	0	0	0	0	0	0	0	0	0	0	0	0	0	0	0	0	0	0	0	0	0	0	0	0	0	0	0	0	0	0	0	0	0	0	0	0	0	0	2.32698995547626e-05	1.54488080629639e-05	1.16157222344224e-05	1.22618292241949e-05	1.11177053748901e-05	3.78733159760666e-05	8.24230290211848e-06	7.85625343135834e-06	2.52845081715616e-05	3.17673056269659e-05	1.79395849938743e-06	0	0	0.0104	0	0	0	0	0	0	0	0	0.120667772106171	0.00400103613521565	2.38532306713272e-06	0.00600698716703536	0.0140007295719844	0	1.47221798526173e-06	7.4604755956112e-06	7.92184514532783e-06	0.00800387251147429	0.0100019665940663	0.000105021980943295	0.012001067241029	8.24904972071604e-06	0.0615036614080346	0.0368019514574948	0.016006426254089	4	215379792	215381633	4	215379792	215381633	Zm00001d053133	0
genic_rr_17584	4	215435670	215436816	0.472840149343071	0.372248081042925								0	0	0	0	0	0	0	0	0	0	0	0	0	0	0	0	0	0	0	0	0	0	0	0				0	0	0	0	0	0	0	0	0	0	0	0	0	0	0	0	0	0	0	0	0	0	0	0	0	66	51	genic	1146	14	10	10	10	11	10	10	11	10	10	10	2	0	0	0	0	0	0	0	1	1	0	147	77	79	70	79	73	62	60	55	69	73	52	77	55	45	34	27	53	10	21	3	6	12	15	7	13	11	5	17	9	10	16	10	14	5	19	11	12	10	10	24	9	21	10	6	14	10	18	2	11	8	14	12	343	74	81	81	94	75	-2.09331589665486	-1.3708283322088	-1.4991104620041	-1.454896266029	-2.22330883471285	-1.25891984126984	-1.47865259453073	-2.14199891323511	-1.70235609179939	-1.68298431009097	-1.51605023996253	-0.539076827939414	0.0881336593526808	0.187855463980464	0.0886813881467417	0.107957692307692	0.172219075548108	0.124243742393169	0.0794089073481863	-0.398052753308811	-0.387095765166207	0.0894959457130935	-32.1206799979232	-19.8650717203265	-20.6901505376344	-13.68895658867	-18.1335991730148	-16.3130734563682	-9.9638693046809	-10.7040741289106	-6.05612269952267	-13.1058463046757	-16.609429954849	-91.4912738608559	-6.13753368983954	-9.01660980186364	-8.08174343543121	-17.0732533121848	-6.94103509566114	4	215435670	215436816	4	215435670	215436816	Zm00001d053134	0
genic_rr_17585	4	215474432	215476369	0.352207721382889	0.213975238463368	2.34747058823529	-6.88533333333333	3.16300833333333	2.31329912663756	Zm00001d053135	215474432	215476369	0	0	0	0	0	0	0	0	0	0	0	0	0	0	0	0	0	0	0	0	0	0	0	0	Zm00001d053135	215474432	215476369	0	0	0.0077903963803	0	0	0	0.0329261317335	0.051607547811	0.376104185865	0.782543487913	0.139872923591	0.887170087062	0.0304780615207	0.169079675835	0.327550557714	0	0.139283875917	0.255134052934	0	0	0.354522226923	0.107422304776	0.0246556242866	0.887170087062	0	52	35	genic	1937	22	16	15	18	17	15	16	17	13	15	16	2	0	0	0	1	0	0	1	0	1	0	48	53	39	44	51	42	59	42	34	37	51	40	70	63	42	35	23	50	8	18	7	13	11	10	9	12	6	7	18	10	9	3	11	10	9	14	9	10	3	12	9	4	13	13	7	5	8	9	3	14	8	8	7	323	76	65	66	63	57	-6.49775185893045	-4.2647766351822	-3.70833976641873	-5.47735797867789	-5.15804610041192	-3.83599208857267	-4.69996635233039	-4.98626148824051	-2.76776798229055	-3.71198858127584	-4.69296247479064	-0.125570729970472	0.156332520336925	0.0777208012285771	0.0712779967960623	-0.432801925548827	0.107966070876231	0.105825205678464	-0.415823101948196	0.105797218566074	-0.483881446859073	0.0795623663431004	8.04026440104158	-7.55435450432913	0.174958118934775	-2.06544698101263	-7.44300131756598	-1.4409079050812	-10.9371630632528	-1.11124435581281	0.274432678811969	1.34848729151174	-7.75065214830195	-82.7895185931617	-9.28875650776303	-0.915131086489822	-1.34243286851925	-2.64717626002797	1.87397953376905	4	215474432	215476369	4	215474432	215476369	Zm00001d053135	0
genic_rr_17586	4	215488542	215489299	0	0								0	0	0	0	0	0	0	0	0	0	0	0	0	0	0	0	0	0	0	0	0	0	0	0				0	0	0	0	0	0	0	0	0	0	0	0	0	0	0	0	0	0	0	0	0	0	0	0	0	0	0	genic	757	0	0	0	0	0	0	0	0	0	0	0	0	0	0	0	0	0	0	0	0	0	0	0	0	0	0	0	0	0	0	0	0	0	0	0	0	0	0	0	0	0	0	0	0	0	0	0	0	0	0	0	0	0	0	0	0	0	0	0	0	0	0	0	0	0	0	0	0	0	0	0	0	0	0	0	0	0	0	0	0	0	7.48370818647269e-05	4.38720972819217e-05	2.58354526213716e-05	5.52207203960365e-05	2.31415011186608e-05	4.36419245686343e-05	4.4581815423269e-05	2.12991559005815e-05	2.94966827452365e-05	1.93630143342207e-05	4.46031388232368e-05	0	0	0	0	0	0	0	0	0	0	0	4.99360275310203e-06	6.02723720499244e-05	1.48819289541769e-05	1.19710524931627e-05	2.46819846951259e-06	8.87465687549059e-06	1.3475050107257e-05	2.06334247191322e-05	3.82208852874983e-05	7.3537214737375e-06	1.57131859178103e-05	0.000722677835358525	1.02229499822639e-05	1.96420400133271e-05	1.7154987940965e-05	1.99435185668782e-05	2.6495923789451e-05	4	215488542	215489299	4	215488542	215489299	Zm00001d053136	0
genic_rr_17587	4	215588067	215592113	0.401540519637313	0.336350498014511		2.19	4.82	1.74553731343284	Zm00001d053138	215588067	215592113	0	0	0	0	0	0	0	0	0	0	0	0	0	0	0	0	0	0	0	0	0	0	0	0	Zm00001d053138	215588067	215592113	3.4819252287	2.79433596119	1.27183139057	2.4622693631	0.452812341069	3.06669492863	3.34969572551	4.31027078158	3.33292180123	3.75332016684	4.65057261218	4.50740910028	3.47853254965	4.3086375656	4.04125549914	0.17906873013	3.01947571367	2.8377483376	3.01115471858	2.81456540261	4.23497204278	3.00428482116	3.42799811744	4.65057261218	0	100	63	genic	4046	5	2	2	2	2	2	3	3	3	3	3	3	1	1	0	1	1	0	1	1	0	1	170	73	63	73	78	68	62	65	59	67	78	40	100	47	86	45	48	75	15	16	6	12	5	15	11	22	19	16	21	7	8	10	10	22	11	16	3	10	5	16	23	3	10	10	4	5	16	15	9	11	6	13	6	441	80	103	77	71	76	3.28696485479795	2.63065794215822	2.66600989634307	3.01458028905782	2.85804764666229	2.94788345755715	1.96348820780906	2.19453775782655	2.2227760390964	2.09171570330835	2.09884398698859	-0.334171882836884	-0.309498112457258	-0.431103746165828	0.145170563525321	-0.47958759018759	-0.404769172781242	0.108346712721777	-0.480552282712318	-0.331100687324372	0.20609411570233	-0.300547485933231	-40.5729964470273	-8.76433638997958	-4.20565251027746	-10.0434064978314	-11.8582575990315	-7.73636068800483	-4.54691455148677	-6.01695409400536	-3.10608429119903	-8.14581818532341	-14.5202290779522	-100.773072820213	2.31697719336219	-11.7104596946532	3.10672781166731	4.46568224538619	1.52996439492199	4	215588067	215592113	4	215588067	215592113	Zm00001d053138	0
genic_rr_17588	4	215644543	215646085	0.0727734541597681	0.0721159988626931	1.32	-2.64	-0.59925	0.8772	Zm00001d053139	215644543	215646085	0	0	0	0	0	0	0	0	0	0	0	0	0	0	0	0	0	0	0	0	0	0	0	0	Zm00001d053139	215644543	215646085	1.49867756502	0.570375357824	0.0392509824286	1.24597570597	0	1.82160655272	1.46270328274	1.50854314034	0	0.060370910235	2.73287987424	0.977047710675	2.38143665844	2.48628012332	2.23619592008	0.0268042077078	3.40764584985	3.40455187206	0.0326399772343	2.88762072141	2.03745904787	3.79086834575	2.34826275567	3.79086834575	0	35	14	genic	1542	6	2	2	2	2	2	4	3	3	3	3	6	0	0	0	1	0	0	0	0	0	1	139	81	75	78	71	81	77	71	64	90	72	36	99	52	82	49	51	70	9	11	4	18	8	19	5	14	14	15	12	12	8	8	15	15	7	20	11	13	9	7	21	9	27	12	10	4	13	9	3	29	10	18	11	439	74	83	89	90	93	2.47676625640336	2.54487519747913	2.34862943709531	2.54324070683491	2.83111586936104	2.55626113203322	1.22889050536505	2.32000351773747	2.08337696714395	1.86530571845807	1.87800362319936	-2.28433001464619	0.114972657459724	0.0689637664162089	0.0363847251915312	-0.579197310349002	0.121323504934992	0.12921776463774	0.14863888716431	0.113649365128644	0.251636137297596	-0.511223434991761	-39.2126599150381	-17.3131428061795	-16.6131700406356	-18.4158421254069	-13.0034088548689	-17.8615193426203	-18.1299518991081	-14.2691738248409	-10.1456314476871	-21.9921752208787	-15.223951286167	-98.8588233516408	0.0945633185448145	-4.90674491545455	-6.91507575041943	-5.9376380791998	-9.44261446567734	4	215644543	215646085	4	215644543	215646085	Zm00001d053139	0
genic_rr_17589	4	215890554	215902303	0	0					Zm00001d053142	215890554	215902303	0	0	0	0	0	0	0	0	0	0	0	0	0	0	0	0	0	0	0	0	0	0	0	0	Zm00001d053142	215890554	215902303	0	0.0204795858477	0	0	0	0	0	0	0	0	0	0	0	0	0	0	0	0.0215312439695	0	0	0	0.0208042823776	0	0.0215312439695	0	0	0	genic	11749	0	0	0	0	0	0	0	0	0	0	0	0	0	0	0	0	0	0	0	0	0	0	0	0	0	0	0	0	0	0	0	0	0	0	0	0	0	0	0	0	0	0	0	0	0	0	0	0	0	0	0	0	0	0	0	0	0	0	0	0	0	0	0	0	0	0	0	0	0	0	0	0	0	0	0	0	0	0	0	0	0	6.55897688772008e-05	4.49900584093036e-05	3.17843142445765e-05	1.29035521185793e-05	3.93512237238475e-05	3.88570066377925e-05	3.5343858582363e-05	4.85691287864601e-05	3.82547144365364e-05	3.02982045420835e-05	1.79395849938743e-06	0	0	0	0	0	0	0	0	0	0	0	0.00200051002420181	0	0	0	7.29571984435798e-07	0	1.47221798526173e-06	2.91647328012876e-06	7.92184514532783e-06	2.62134051012332e-06	1.69088411317095e-06	4.81383655184126e-05	0	1.4871993674242e-06	2.43309542902373e-06	1.95145749481644e-06	5.61489506262952e-06	4	215890554	215902303	4	215890554	215902303	Zm00001d053142	0
genic_rr_1759	1	74783210	74785241	0.171846387001411	0.117380184057702			13.3	2.72892857142857				0	0	0	0	0	0	0	0	0	0	0	0	0	0	0	0	0	0	0	0	0	0	0	0				0	0	0	0	0	0	0	0	0	0	0	0	0	0	0	0	0	0	0	0	0	0	0	0	0	21	11	genic	2031	6	2	2	2	2	2	2	2	2	2	2	0	0	0	0	0	0	0	0	0	0	0	33	23	30	29	31	34	26	20	34	33	36	11	22	22	19	8	12	17	10	6	1	6	3	5	5	2	7	7	9	9	7	6	8	8	4	12	4	4	3	8	7	4	9	6	8	8	13	9	1	6	8	3	4	111	36	47	43	50	44	2.26470095166988	2.3596844507351	2.65916328543222	2.63276347158517	2.58029371694042	2.55764380315129	2.65271832115212	2.59140436180124	2.42404548044607	2.59334539145008	2.60094637700477	1.16137887635494	0.0451238376606872	0.0478080797854007	0.0378181421134852	0.176362584549933	0.0467131791472522	0.0319096316011538	0.045400667707996	0.0891014045986841	0.0745881530796418	0.0656236005558047	9.4854915582337	3.71469825701654	0.0386345713955976	0.945655730616796	-0.84519451984886	-2.09956321394948	1.54959636973859	4.3291264891896	-2.4694246968396	-2.01851366500443	-4.59390674459151	50.5427197484318	5.13128813860456	-0.10348731978371	1.89789743464141	-0.613661320601189	-0.89757944842507	1	74783210	74785241	1	74783210	74785241	Zm00001d029526	0
genic_rr_17590	4	215990887	215992543	0.157583441682291	0.0801858016537035			8.83333333333333	-3.16335862068966	Zm00001d053143	215990887	215992543	0	0	0	0	0	0	0	0	0	0	0	0	0	0	0	0	0	0	0	0	0	0	0	0	Zm00001d053143	215990887	215992543	0.887984833004	1.05571168355	1.61015744803	0.854550111447	0.0302426165194	1.87724517447	2.2657774723	1.56535102384	3.1845578666	4.08574110752	3.15588119652	2.91631279167	3.75976081621	3.82994180665	3.46401428628	0	0.929010754121	0.711155333078	0.432981952826	1.25715264465	1.71119718134	3.99181298275	3.27047896025	4.08574110752	0	19	11	genic	1656	5	2	2	2	2	2	3	2	2	3	2	5	0	0	1	0	0	0	0	0	0	1	42	37	42	40	32	39	39	32	37	31	40	17	55	33	56	29	24	28	9	11	2	4	4	6	4	10	12	3	7	4	7	6	13	11	2	7	5	5	5	10	13	7	9	7	4	4	9	9	4	7	11	3	5	242	40	49	48	54	48	2.81517408556783	2.64359500370261	2.55143405305146	2.53814025549245	2.43799502807573	2.45116859236012	1.94336834420095	2.40320191142117	2.67871909012392	1.97364749083433	2.6479560434027	-1.52659075811352	0.0387915856140826	0.0303901828774237	-0.456395464951273	0.129973136697892	0.0460426677947079	0.11869312080899	0.110905253359164	0.0682748892834239	0.0438802745491995	-0.536124297664098	11.76807490813	-4.40318747806785	-6.95074967242626	-5.87411583315476	-3.48209630755525	-4.90395598103063	-4.99881306132989	-1.68220090550456	-3.89683055470682	0.443929145419219	-4.04966346950312	-71.6143471829798	3.37881500111504	-2.07146245320586	-0.62479724494623	-4.75831678260423	-3.0475003415202	4	215990887	215992543	4	215990887	215992543	Zm00001d053143	0
genic_rr_17591	4	216038534	216040340	0.289585850475245	0.259988502675288	-1.7158		5.51	1.51388372093023				0	0	0	0	0	0	0	0	0	0	0	0	0	0	0	0	0	0	0	0	0	0	0	0				0	0	0	0	0	0	0	0	0	0	0	0	0	0	0	0	0	0	0	0	0	0	0	0	0	55	33	genic	1806	1	2	2	1	2	1	1	1	2	1	2	0	0	0	0	0	0	0	0	0	0	1	46	28	26	21	23	28	29	24	21	22	20	23	26	21	19	19	9	32	8	4	3	5	5	7	3	4	11	4	8	5	7	2	4	4	5	8	5	10	8	5	11	5	10	4	6	7	5	3	5	9	2	9	4	149	35	41	44	48	37	5.90473755261199	2.89694075065158	3.00820120834125	3.9923320728725	3.05650877863076	3.76848669373314	3.63392587647587	3.10623611173429	3.13545176829614	3.70578755300596	3.37841308564792	1.0443315914055	0.0443667999493901	0.159955288458652	0.106451265313632	0.0486497233849619	0.159559237167944	0.0529218743077715	0.153900907335289	0.141057066568684	0.0575602882580244	-0.50925328404986	12.6926727487443	7.10785727723943	5.77001430902913	7.52004392081551	7.95829472272156	6.53178861865259	5.95466511140283	7.25007813904811	9.70620996502372	9.29776600577032	11.1817909815864	19.4492163394566	13.9248399953093	10.7606428395813	10.0050892860039	8.63387683168909	13.1615436421558	4	216038534	216040340	4	216038534	216040340	Zm00001d053144	0
genic_rr_17592	4	216139474	216141277	0.1424259679251	0.15227842320852	0.132777777777778		6.87323333333333	2.64996887159533	Zm00001d053145	216139474	216141277	0	0	0	0	0	0	0	0	0	0	0	0	0	0	0	0	0	0	0	0	0	0	0	0	Zm00001d053145	216139474	216141277	0	0.0178683916963	0	0	0	0	0	0	0.0422823931663	0	0.0275151684943	0.225893902055	0	0	0	0	0	0	0	0.0277683389675	0.0667669827031	0	0	0.225893902055	0	72	51	genic	1803	7	3	3	3	3	4	6	6	3	4	3	2	0	0	0	0	0	0	0	0	0	0	159	59	68	60	69	63	58	58	57	63	60	67	110	63	104	60	55	70	16	17	9	14	15	18	11	22	18	10	24	12	17	9	22	20	8	26	8	13	18	19	12	11	18	11	17	8	14	19	8	25	12	9	17	529	100	112	115	96	104	5.0663031442494	4.22569351952944	4.33158270955607	4.44598867856885	4.45094107829169	3.57180313817747	2.96872568326126	2.25843060418462	4.82158356216821	3.97547584228738	4.17476026954211	0.779302780562573	0.10121468978925	0.234388509078331	0.0784902651460968	0.336412391347785	0.354403914681357	0.110534516048126	0.130906313209276	0.173552684203131	0.226493089802309	0.167796719738193	-36.3925705795752	1.38962347308203	-4.14766784651059	-2.4455200711166	-3.17414538229254	-0.856361744306383	1.34457701941538	1.49031936823577	0.0260619324933558	0.07200738519402	-2.66557470827593	-73.8623353117437	-6.5146408822048	-6.62730967996772	-11.4873568266372	1.97540780641657	-5.0735798199642	4	216139474	216141277	4	216139474	216141277	Zm00001d053145	0
genic_rr_17593	4	216159315	216159899	0.418363349418	0.115630377421093			2.12	2.12	Zm00001d053146	216159315	216159899	0	0	0	0	0	0	0	0	0	0	0	0	0	0	0	0	0	0	0	0	0	0	0	0	Zm00001d053146	216159315	216159899	1.28115940519	1.52395790511	1.76040227587	0.742519440896	2.16936097684	1.17801655484	1.80494141101	1.07167263892	1.29845330217	0.66297360633	1.18737565944	1.07556306704	1.55919459834	0.896621718514	1.17902694856	1.53516954839	1.04281109799	1.73487459664	2.0897436066	1.23492059269	0.821195868417	1.34545713889	1.55929062227	2.16936097684	0	2	1	genic	584	4	3	3	3	3	3	3	3	3	4	3	0	0	0	0	0	0	0	0	0	0	0	9	3	1	1	0	0	4	1	1	3	1	9	15	4	6	7	6	9	0	0	0	0	0	2	2	1	0	0	0	1	0	0	0	2	1	0	1	2	1	1	2	1	0	0	0	0	0	2	1	1	0	0	0	56	4	2	7	4	4	-1.96089084079705	-1.77250496342049	-1.74752165031684	-1.73227761864781	-1.68366125408495	-1.73453408573512	-1.57958806084607	-1.53743099461207	-1.54063970322565	-2.33358997866081	-1.62371078085435	0.0820799538139631	0.00503228876335515	0.00695353806935553	0.0135399107614466	0.00846023912972694	0.0162074229679284	0.0181936090141558	0.00282039816623085	0.0186546994543832	0.00836374502101692	0.0225134920118355	-2.41814246241988	0.551629142592472	2.29812732542784	2.52488676884065	3.10573735490624	2.58300945184254	0.37713540425527	2.177134642719	2.67936793678793	1.07488554937145	1.84710940521288	-24.0496357502249	0.552889399628404	2.21047150608472	-1.68395026507229	0.851399743409631	0.997952450653816	4	216159315	216159899	4	216159315	216159899	Zm00001d053146	0
genic_rr_17594	4	216214682	216218840	0.225074305460462	0.173420450230493	5.70358333333333	5.21	6.9222380952381	5.50070707070707	Zm00001d053149	216214682	216218840	0	0	0	0	0	0	0	0	0	0	0	0	0	0	0	0	0	0	0	0	0	0	0	0	Zm00001d053149	216214682	216218840	3.60944174115	3.66655117002	3.12730372997	3.81117724123	3.56356842703	3.45885270464	3.43985900531	3.77770324631	4.59918535393	5.69119967624	2.64908765485	5.59508617259	3.93018254454	3.74645692479	3.6965166758	0.310242850547	2.48365503155	2.45601152897	2.0023898263	0.905361962738	2.02329089151	3.92318578481	3.76032961236	5.69119967624	2	93	58	genic	4158	7	0	1	0	1	0	2	0	1	1	2	2	0	0	0	0	1	0	0	0	0	1	143	68	69	89	76	73	64	63	60	79	61	32	37	30	21	21	27	29	13	15	12	18	12	23	15	11	17	10	11	16	13	12	19	26	10	19	13	13	20	14	12	9	13	10	15	17	12	19	13	11	13	16	18	197	108	90	119	90	101	4.22147952871627	5.3865791870479	4.98690779662329	5.12897787869069	4.35135241512737	4.89157601032877	3.49099476549556	5.28315314020349	4.61624587476871	4.43920554575767	4.16071606013435	0.0722873038287681	0.217023660696351	0.0851777020523587	0.174745184137488	0.166916120331346	-0.329496064120379	0.129017210781811	0.138473457726975	0.24581680350464	0.293723363948476	-0.255261138236496	-15.8422661609317	5.45196708555173	1.14408428560741	-6.62903140521964	-1.63359060979279	-0.86491657010275	4.73017637386913	7.0312275960321	4.54618021992525	-5.4182478720807	3.80627757708736	40.0106960908366	6.38621975990289	16.2382090910343	0.691624084756995	13.1969512233499	6.85613935574224	4	216214682	216218840	4	216214682	216218840	Zm00001d053149	0
genic_rr_17595	4	216311306	216322672	0.119436269116751	0.100876892485792	1.45615833333333	3.13375	1.77990833333333	0.408181333333333				0	0	0	0	0	0	0	0	0	0	0	0	0	0	0	0	0	0	0	0	0	0	0	0				0	0	0	0	0	0	0	0	0	0	0	0	0	0	0	0	0	0	0	0	0	0	0	0	2	111	57	genic	11366	19	10	11	9	12	11	12	9	11	10	11	5	0	1	1	0	0	0	0	1	0	0	285	140	131	135	121	117	123	137	123	134	125	70	79	59	62	61	55	72	29	30	15	28	20	20	17	28	41	17	29	20	22	29	24	33	17	32	10	20	22	26	35	22	36	13	23	18	33	42	18	22	15	23	24	458	159	186	158	173	177	0.282211450650262	1.48234861639378	1.31791346036698	2.21930653644548	0.34107604044728	1.05176490242447	0.175451583598687	1.91632562077876	1.35112764446749	2.09725573568679	0.989317454340748	0.465877049034838	0.204734829059829	0.00114702650290899	-0.0880893431855503	0.129998465405361	0.281390965075148	0.358033757570142	0.289966438824334	-0.0171582430614931	0.310707873823778	0.357054671623182	-44.924268748669	-13.1237467254968	-5.9801455336377	-12.1370732878233	-2.57449825511233	-1.52016483516478	-5.0708771969188	-9.75983631907309	-4.74648376623384	-8.79129285714288	-7.48050757575761	27.6787818085398	15.0661464985994	-2.97819160576267	18.7523454212455	7.9368345883648	7.66891842105261	4	216311306	216322672	4	216311306	216317666	Zm00001d053150	0
genic_rr_17595	4	216311306	216322672	0.119436269116751	0.100876892485792	1.45615833333333	3.13375	1.77990833333333	0.408181333333333				0	0	0	0	0	0	0	0	0	0	0	0	0	0	0	0	0	0	0	0	0	0	0	0				0	0	0	0	0	0	0	0	0	0	0	0	0	0	0	0	0	0	0	0	0	0	0	0	2	111	57	genic	11366	19	10	11	9	12	11	12	9	11	10	11	5	0	1	1	0	0	0	0	1	0	0	285	140	131	135	121	117	123	137	123	134	125	70	79	59	62	61	55	72	29	30	15	28	20	20	17	28	41	17	29	20	22	29	24	33	17	32	10	20	22	26	35	22	36	13	23	18	33	42	18	22	15	23	24	458	159	186	158	173	177	0.282211450650262	1.48234861639378	1.31791346036698	2.21930653644548	0.34107604044728	1.05176490242447	0.175451583598687	1.91632562077876	1.35112764446749	2.09725573568679	0.989317454340748	0.465877049034838	0.204734829059829	0.00114702650290899	-0.0880893431855503	0.129998465405361	0.281390965075148	0.358033757570142	0.289966438824334	-0.0171582430614931	0.310707873823778	0.357054671623182	-44.924268748669	-13.1237467254968	-5.9801455336377	-12.1370732878233	-2.57449825511233	-1.52016483516478	-5.0708771969188	-9.75983631907309	-4.74648376623384	-8.79129285714288	-7.48050757575761	27.6787818085398	15.0661464985994	-2.97819160576267	18.7523454212455	7.9368345883648	7.66891842105261	4	216311306	216322672	4	216317487	216322672	Zm00001d053151	0
genic_rr_17596	4	216606725	216610517	0	0								0	0	0	0	0	0	0	0	0	0	0	0	0	0	0	0	0	0	0	0	0	0	0	0				0	0	0	0	0	0	0	0	0	0	0	0	0	0	0	0	0	0	0	0	0	0	0	0	0	0	0	genic	3792	0	0	0	0	0	0	0	0	0	0	0	0	0	0	0	0	0	0	0	0	0	0	0	0	0	0	0	0	0	0	0	0	0	0	0	0	0	0	0	0	0	0	0	0	0	0	0	0	0	0	0	0	0	0	0	0	0	0	0	0	0	0	0	0	0	0	0	0	0	0	0	0	0	0	0	0	0	0	0	0	0	2.42786114945253e-05	1.60897947136027e-05	1.92446588897821e-05	1.41588123250573e-05	1.91231507815255e-05	4.37562562468272e-05	1.28667805367734e-05	1.68951473608656e-05	2.03990734357865e-05	3.21026279201789e-05	1.79395849938743e-06	0	0	0	0	0	0	0	0	0	0	0	1.10543950398344e-06	1.03613521564564e-06	2.38532306713272e-06	4.12007713161549e-06	7.29571984435798e-07	0	1.47221798526173e-06	6.69536465452475e-06	7.92184514532783e-06	3.87251147428452e-06	1.96659406630026e-06	4.81383655184126e-05	0	1.4871993674242e-06	3.66140803458185e-06	1.95145749481644e-06	6.42625408899869e-06	4	216606725	216610517	4	216606725	216610517	Zm00001d053153	0
genic_rr_17597	4	216612260	216614492	0	0								0	0	0	0	0	0	0	0	0	0	0	0	0	0	0	0	0	0	0	0	0	0	0	0				0	0	0	0	0	0	0	0	0	0	0	0	0	0	0	0	0	0	0	0	0	0	0	0	0	0	0	genic	2232	0	0	0	0	0	0	0	0	0	0	0	0	0	0	0	0	0	0	0	0	0	0	0	0	0	0	0	0	0	0	0	0	0	0	0	0	0	0	0	0	0	0	0	0	0	0	0	0	0	0	0	0	0	0	0	0	0	0	0	0	0	0	0	0	0	0	0	0	0	0	0	0	0	0	0	0	0	0	0	0	0	1.79929170562831e-05	1.60825216244341e-05	1.28230871604713e-05	1.10320850064664e-05	1.20253194010826e-05	3.56502561742555e-05	8.8384280884076e-06	7.85625343135834e-06	1.66626850293492e-05	2.33392941442109e-05	1.79395849938743e-06	0	0	0	0	0.0024	0	0	0	0	0	0	1.10543950398344e-06	1.03613521564564e-06	2.38532306713272e-06	4.12007713161549e-06	7.29571984435798e-07	0	1.47221798526173e-06	6.69536465452475e-06	7.92184514532783e-06	3.87251147428452e-06	1.96659406630026e-06	0.000105021980943295	6.7260803766605e-07	7.13824716587016e-06	3.66140803458185e-06	1.95145749481644e-06	6.42625408899869e-06	4	216612260	216614492	4	216612260	216614492	Zm00001d053154	0
genic_rr_17598	4	216733100	216760207	0.703740993902638	0.402376820819354	-0.0800000000000001	0.290181818181818	0.160142857142857	1.37468079896907	Zm00001d053155	216733100	216760207	4.05972105275	0	0	4.70236603117	4.9942094435	2.84641393375	3.39763281646	3.77632714766	3.94638091779	1.95417989802	0	0	1.17227019277	1.18163795706	0	4.05794309252	2.54322814667	1.76209936518	1.03600764703	1.42880325029	1.37673531765	0.996398026491	3.69220823685	4.9942094435	Zm00001d053155	216733100	216760207	3.77888932943	3.71576320721	3.2742993181	3.31465525766	2.8518405715	3.85686143982	3.81772699608	3.99857299022	3.7286462927	3.88075828991	3.40603136601	3.17034635553	2.71400686019	3.42693520369	3.27593727315	4.50638031104	2.76187464423	2.64288470095	2.19853072114	2.51031188594	1.728437563	2.18723729081	3.01555180205	4.50638031104	1	376	164	genic	27107	14	9	10	9	10	10	9	8	10	8	9	12	1	1	0	1	0	1	0	0	1	1	261	159	160	161	149	154	135	167	170	162	146	39	36	36	27	32	24	38	34	39	16	45	25	49	22	40	40	32	44	27	48	34	39	37	28	36	20	56	32	39	47	26	26	19	47	22	32	41	14	44	13	48	22	232	230	265	248	225	214	-0.00272698412698347	0.0922277777777847	-0.2145398989899	0.108933893062311	-0.465822969187677	-0.624837267080752	-0.0852809178743872	0.736694047619054	-0.0335095238095278	0.699554578754579	0.146638095238101	-2.45646941391942	0.120611355311355	-0.231816666666667	0.25365641025641	-0.0892047619047616	0.369233333333333	-0.0723904761904768	0.501926495726496	0.53017969924812	-0.0315333333333337	-0.152998412698412	-9.4716694139193	8.65038461538464	6.37360000000004	8.99670000000003	12.4780999999999	6.74330000000003	14.6518294903926	4.261769047619	-1.9077144078145	2.70676666666665	11.8857666666667	141.621366666666	19.2725666666668	9.97277047619059	12.3748523809524	24.8634047619046	24.6012333333333	4	216733100	216760207	4	216733100	216760207	Zm00001d053155	0
genic_rr_17599	4	216943521	216945053	0.721200771666581	0.382155722978141		10.09	4.59	3.19339759036145	Zm00001d053156	216943521	216945053	0	0	0	0	0	0	0	0	0	0	0	0	0	7.46091933639	0	0	6.85842687188	1.92542839862	0	0	7.01127847386	0	0	7.46091933639	Zm00001d053156	216943521	216945053	0.017796565867	0.109730683283	0	0	0	0.0702688149394	0	1.92019157764	0	0.21622116885	1.08983633147	0.0366187020224	2.35459961008	6.23464295862	3.3862257572	0.0657056712008	6.4064952182	5.50075935357	0.0870632267051	0.268616789767	7.39239546941	0.260974882664	0.999276452109	7.39239546941	0	33	10	genic	1532	0	0	0	0	0	0	0	0	0	0	0	1	0	0	0	0	0	0	0	0	0	0	28	35	43	45	30	32	29	41	41	41	35	4	7	7	7	3	3	9	7	8	4	13	1	6	9	16	9	2	13	5	8	9	11	6	9	9	3	4	6	18	4	8	8	7	7	5	6	9	3	9	4	6	4	40	48	62	48	57	41	1.50634183817468	1.32824628658724	1.00560066428595	1.1798709168323	1.18476376335531	1.08302769001921	1.34589706945858	1.01026499672816	0.849915480745134	1.07879573317598	1.06157758112397	0.0188605559938728	0.0673444403568061	0.0465574278531175	0.0380208000280486	0.0505578736662148	0.0276412210020763	0.0688334282199813	0.0248967769188956	0.0235035238602589	0.0703651293729798	0.0247722229691949	8.21710843143936	-7.125231710213	-12.3519305273768	-11.8258111539719	-1.23682759167314	-5.30440175633835	-3.39717590160965	-9.84438939609951	-9.40919802457945	-10.5212534411234	-5.5839829884448	52.7640614813926	-8.65929540755219	-15.2054775039226	-8.46807020952006	-11.8458548016188	-3.29302584280545	4	216943521	216945053	4	216943521	216945053	Zm00001d053156	0
genic_rr_176	1	5819752	5825029	0.257556467340423	0.158350789646011	1.66131818181818	3.55333333333333	3.14205405405405	3.40221266073195	Zm00001d027462	5819752	5825029	0	0	0	0	0	0	0	4.46562640971	1.29461962662	0	0	0	0	0	0	0	0	0	0	0	0	0	0	4.46562640971	Zm00001d027462	5819752	5825029	4.6818663706	4.50962066778	3.50157757232	1.79812583782	1.27503909613	4.63453229289	4.34092067014	3.96830566861	3.99273138452	3.07598935681	2.33466412896	1.92054705881	2.00472716543	3.03119557567	3.26929087329	0.610966471266	0.885843569951	0.848172829948	2.0192475299	0.449544154206	0.703398449265	1.91763744276	3.83047458483	4.6818663706	1	165	81	genic	5277	18	13	12	12	10	12	12	11	12	12	11	28	1	1	0	0	0	0	0	1	1	0	131	85	100	92	93	91	79	101	82	91	91	85	80	76	66	48	22	79	27	30	15	24	30	32	20	26	20	22	34	9	19	19	24	35	21	33	12	21	25	23	31	14	34	15	22	22	24	29	17	24	23	28	21	456	178	149	171	160	166	-0.107520398238272	-0.470815078435816	-0.141743036254612	-0.0489401740480222	1.03860148884054	-0.38392344528596	-0.227773701169834	-0.0572920550526952	-0.278058531923628	-0.114065578025693	0.613421993181644	-13.1361541946616	-0.104023665761039	-0.217690808786027	0.204609779869254	0.376347590279269	0.134694634905484	0.347942104690377	0.350904169159267	-0.275167097666262	-0.258485506594431	0.265358762633763	20.4744788377966	10.1893751002214	1.72573310984302	4.31379961139074	6.62361952450857	5.56706078453708	14.3733608351235	0.880448885898872	12.7798941136641	8.81483267637714	2.49185521272563	23.1876896929095	-3.50366140005232	10.379439269993	-1.08948549446487	2.34998345474662	-0.351295773912824	1	5819752	5825029	1	5819752	5825029	Zm00001d027462	0
genic_rr_1760	1	74787607	74790957	0.272114556807599	0.290488958450385	-4.875			1.06	Zm00001d029527	74787607	74790957	0	0	0	0	0	0	0	0	0	0	0	0	0	0	0	0	0	0	0	0	0	0	0	0	Zm00001d029527	74787607	74790957	7.5970755101	8.0900272915	7.64137444894	5.66347484054	5.5452367613	7.36317275394	7.598743896	7.20092048215	8.10543154249	7.04423412291	7.69299162753	5.12265850835	9.80576101036	9.43051477306	9.65849766362	8.43620448798	8.67298556343	8.66765619184	8.49118520141	9.47346115093	9.04632050852	8.91114541324	9.53970581954	9.80576101036	1	212	101	genic	3350	9	4	4	5	6	4	4	5	6	4	5	1	0	1	0	0	0	0	0	2	0	0	63	45	49	42	47	38	52	52	62	42	41	46	55	49	60	37	33	76	15	13	6	9	7	8	13	8	8	5	10	2	16	5	5	9	4	8	5	12	16	18	15	6	9	10	19	2	19	13	3	13	7	9	9	356	71	54	59	79	73	2.87603336280706	2.89541176708777	3.51016116104604	2.99750528271315	2.40762623961006	3.00533489789775	2.91930014314633	2.62673085263678	2.11499933038402	3.19825665526743	2.38607958668559	1.29030448254571	0.414737948404253	-0.294757429996164	0.23300362970363	0.140218018018018	0.169951165577367	0.180342512077295	0.272041258741259	-0.817651469583048	0.111119047619048	0.203098136645963	33.2457777777777	25.4943615079366	19.6362956709957	23.6263964285714	21.6648630815544	26.7704673160173	19.5792820020938	16.8029189640769	12.430026984127	26.3964116927852	22.2279385986563	47.269092857143	36.9121488582568	45.4104970814133	45.1048344450719	29.3327027056277	32.1475919191919	1	74787607	74790957	1	74787607	74790957	Zm00001d029527	0
genic_rr_17600	4	217060747	217062010	0	0								0	0	0	0	0	0	0	0	0	0	0	0	0	0	0	0	0	0	0	0	0	0	0	0				0	0	0	0	0	0	0	0	0	0	0	0	0	0	0	0	0	0	0	0	0	0	0	0	0	0	0	genic	1263	0	0	0	0	0	0	0	0	0	0	0	0	0	0	0	0	0	0	0	0	0	0	0	0	0	0	0	0	0	0	0	0	0	0	0	0	0	0	0	0	0	0	0	0	0	0	0	0	0	0	0	0	0	0	0	0	0	0	0	0	0	0	0	0	0	0	0	0	0	0	0	0	0	0	0	0	0	0	0	0	0	2.38647772073404e-05	1.61474379731723e-05	1.18784713978291e-05	1.56027607624152e-05	1.07311572496485e-05	2.83556166654994e-05	9.11550648035803e-06	9.17365753250206e-06	2.65262071441364e-05	2.60601541731585e-05	4.54023161640821e-06	0	0	0	0	0	0	0	0	0	0	0	1.55427253809475e-06	1.03613521564564e-06	3.81385677530975e-06	0.0126770927210911	7.29571984435798e-07	0	1.47221798526173e-06	1.17740670225652e-05	7.92184514532783e-06	4.97748384997513e-06	1.96659406630026e-06	0.000205495628521812	1.06724102898412e-06	1.5353907172774e-05	8.14597893195598e-06	1.95145749481644e-06	6.42625408899869e-06	4	217060747	217062010	4	217060747	217062010	Zm00001d053157	0
genic_rr_17601	4	217089050	217091972	0.601914215820322	0.487060794748689	9.255			7.27228070175439	Zm00001d053158	217089050	217091972	0	0	0	0	0	0	0	0	0	0	0	0	0	0	0	0	0	0	0	0	0	0	0	0	Zm00001d053158	217089050	217091972	4.12563621652	4.07124389655	3.43395528859	1.83761632552	1.7036271731	3.92361289447	3.8818236325	4.10279922224	2.07844525503	2.18735508635	3.01660627549	1.37757305471	3.76364739673	4.87353480954	4.99654698565	0.729198857421	2.19963549346	2.31281213826	3.00394096382	2.64226636802	1.19387764619	1.73463050626	4.84119019981	4.99654698565	0	58	38	genic	2922	11	9	8	8	9	9	8	7	9	9	9	1	0	0	0	0	0	1	0	1	0	0	37	40	24	27	18	24	28	22	34	19	26	13	5	4	9	7	9	7	2	8	5	7	3	9	0	4	7	2	2	3	8	2	1	10	6	3	5	6	3	9	8	4	5	7	6	4	5	7	3	3	0	7	3	54	34	28	34	43	28	-1.01445625907811	-1.0706769307312	-0.231266418343047	-0.437951392686414	-0.763778966861356	-1.11346333035697	-0.400791879026611	0.131944537716929	-0.686270340614074	-0.906422761155163	-1.17203267113799	-0.0582307814996504	0.117329125443945	0.125156512264785	0.0367254349352142	0.082529311028214	0.0696269358001983	-0.48467801137768	0.0792264021237583	-0.492307130471997	0.0732277787172074	0.0718694974053814	1.80441494217013	-2.84426345449796	2.29391282954866	1.15288184817081	3.71580211148521	0.972235271353437	0.110576199203997	3.60818901883784	-1.44046195693056	4.12476324461485	0.0599945210806574	38.6849171498259	4.13201222457851	7.17864518407991	5.91827608448884	2.96403083150984	9.81269004023519	4	217089050	217091972	4	217089050	217091972	Zm00001d053158	0
genic_rr_17602	4	217263391	217264284	0.038339207602	0.0233380256866667					Zm00001d053160	217263391	217264284	0	0	0	0	0	0	0	0	0	0	0	0	0	0	0	0	0	0	0	0	0	0	0	0	Zm00001d053160	217263391	217264284	0	0	0	0	0	0	0	0	0	0	0	1.22499535906	0	0	0	0	0	0	0	0	0	0	0	1.22499535906	0	3	1	genic	893	3	3	3	2	3	2	3	2	3	3	3	0	0	0	0	0	0	0	0	0	0	0	0	5	6	7	4	3	3	3	3	4	6	0	0	0	0	0	0	0	1	0	1	0	0	0	0	3	0	1	0	1	0	1	1	0	0	0	0	0	1	0	2	3	1	1	0	0	2	0	0	2	0	1	0	0	2	6	2	7	5	-0.541433830811551	-1.17125395311072	-1.18173422320635	-0.329519969809511	-1.24994412049362	-0.347021278311368	-1.11854709804307	-0.36231050223174	-1.17105991695709	-1.31829294821954	-1.18241278720993	0.0827759592776274	0.0150848163539459	0.00489558793829073	0.00604207869324858	0.0278511529818811	0.00298320340920678	0.0299741473863352	0.0282464915689363	0.0338397319715677	0.019366809939183	0.00976515275908181	7.40973657819294	2.0905288988783	1.08990103627127	0.816965895192404	3.3882671099847	4.1201735509704	4.43444631460255	3.21587374775924	3.99934865306387	3.06764655288069	1.26501820895185	10.5927838860719	7.24487780426536	3.31447551997776	6.78690027136807	4.02113584200359	4.01064903283751	4	217263391	217264284	4	217263391	217264284	Zm00001d053160	0
genic_rr_17603	4	217387342	217403410	0.271327065372037	0.234830696846563	7.91	-14.7	-3.395	-6.7865	Zm00001d053162	217387342	217403410	0	0	2.60516114277	6.78156055315	0	2.01958579273	2.03946284276	0	2.15984729917	0	1.55369986285	0	0	0	2.79388170468	0	1.66715068286	0	0	0	0	0	0	6.78156055315	Zm00001d053162	217387342	217403410	3.03677458302	3.30807994848	1.52973557807	2.87827551693	0.935899407322	1.84364631131	1.95637862432	1.41073859284	2.35406762635	2.89827356319	2.19930971542	2.71865312889	2.75593033853	2.11267389798	2.40970537998	0	2.80773107568	2.80814839197	1.4563416224	2.18846709703	4.21322812218	2.69150001675	3.17153401938	4.21322812218	1	109	61	genic	16068	16	12	10	9	11	11	10	10	9	10	10	21	0	0	1	1	0	1	0	1	0	0	65	79	55	58	43	46	66	57	60	50	61	22	26	25	22	22	10	27	7	20	8	20	9	15	6	9	16	12	8	10	10	9	10	17	7	13	8	19	8	21	18	9	14	5	12	5	18	16	3	8	8	16	7	154	85	74	82	84	76	-1.24538722640657	-0.927753625059882	0.108771705415652	0.840311635080168	-0.394575643264774	-0.361208347155008	0.114069719249153	0.282731145307515	0.518454798064694	-0.0851882790706959	0.325206688239808	-10.0063564102564	0.203637196302003	0.172897228588405	-0.343287555647012	-0.353770734721374	0.122831249033524	-0.482368941698787	0.347418068341395	-0.369804196518995	0.0992371490320003	0.207974566912547	18.9757629571578	-4.69558293566573	5.59538388104571	4.65018028526	9.45922161833438	11.009822008909	2.00790678157247	5.72787544293549	4.27341871072605	7.98309445963395	0.428929617604567	90.9891777230893	15.1300296536797	19.3432236713579	13.4678550000001	17.4809395734421	17.6199690967843	4	217387342	217403410	4	217387342	217403410	Zm00001d053162	0
genic_rr_17604	4	217428587	217430008	0.149126254879211	0.110941541873436	0.511091666666667	0.00333333333333341	0.71	1.00157753623188	Zm00001d053163	217428587	217430008	0	0	0	0	0	0	0	0	0	0	0	0	0	0	0	0	0	0	0	0	0	0	0	0	Zm00001d053163	217428587	217430008	0	0	0.422633846367	0	0	0.0175534369277	0	0	0	0	0	0	0	0	0	0.0242247983432	2.04881681203	2.30694296641	1.86778656789	0.0832114800342	3.84803702796	0	0	3.84803702796	0	28	19	genic	1421	11	7	8	6	7	7	8	6	8	6	7	1	0	0	0	1	0	0	0	1	0	0	32	33	32	32	30	35	29	31	26	28	29	10	22	24	18	11	7	18	14	9	1	9	5	7	5	12	4	5	9	5	8	5	6	5	5	6	6	7	6	12	7	7	8	2	11	8	9	8	3	15	4	10	11	110	50	48	41	55	60	-0.326805492199613	-0.0336452095703548	-0.446675100892643	0.726839432184002	0.0787506455768279	0.0373741256592055	-0.6390110603407	0.646819457429931	-0.560957031587908	1.00546515713511	0.131004793393208	0.57318189995189	0.313576881101772	0.160631465788732	0.0666342614016847	-0.382864604577409	0.0449693397274904	0.0578305667141978	0.154297629738996	-0.368293510216438	0.0793313240360866	0.128951134986371	14.5047964052211	4.07774890627987	4.94370425873311	5.85629784585186	5.212116979283	2.67099910374066	8.17710046216179	3.92158655398726	10.0079992236897	8.29182614129257	7.01520072410331	89.4011102267228	4.08989245459906	7.96409426355299	13.2035242156797	5.32761076114609	2.07819859153065	4	217428587	217430008	4	217428587	217430008	Zm00001d053163	0
genic_rr_17605	4	217556068	217556547	0.426781544771614	0.345479430065261	4.03		4.03					0	0	0	0	0	0	0	0	0	0	0	0	0	0	0	0	0	0	0	0	0	0	0	0				0	0	0	0	0	0	0	0	0	0	0	0	0	0	0	0	0	0	0	0	0	0	0	0	0	17	13	genic	479	5	1	3	1	2	1	1	1	1	2	2	0	0	0	0	0	0	0	0	1	0	0	9	9	5	8	4	12	10	13	11	6	6	6	4	2	3	0	3	5	1	7	1	6	2	1	2	0	11	1	13	6	2	1	1	1	2	7	2	0	1	1	11	3	6	4	2	3	0	9	4	3	1	0	2	23	20	34	14	30	19	-0.370051661067076	1.430484127055	0.325919349828387	1.43697920756331	0.839108843497687	1.129083465799	1.29192548406713	1.19228362520547	1.67156016319934	0.792092487982344	0.885886614138974	0.227068708142808	0.0374344818120353	0.020851163297708	0.00555535404567912	0.00522989902302814	0.00529938916063685	0.0285333099269034	0.0125623522599497	-0.533854004811184	0.0196396585480261	0.0185814930396163	4.42748025244013	1.18007865661489	3.72121200118621	1.96534328050845	4.21167341480549	-0.28486319034683	0.390740192273549	-0.815897594286081	0.189925772088703	3.35526765604716	3.41618986711578	44.610933742748	-0.948545555940626	-9.63687170870526	1.99282307710028	-6.04045643197257	0.7362022267674	4	217556068	217556547	4	217556068	217556547	Zm00001d053165	0
genic_rr_17606	4	217736469	217737859	0.251281008737385	0.212783885214357	12.6233333333333		9.98	7.87				0	0	0	0	0	0	0	0	0	0	0	0	0	0	0	0	0	0	0	0	0	0	0	0				0	0	0	0	0	0	0	0	0	0	0	0	0	0	0	0	0	0	0	0	0	0	0	0	0	29	14	genic	1390	8	5	7	8	6	6	6	5	7	7	7	0	0	0	0	1	0	1	0	1	0	0	156	42	31	34	22	37	31	37	30	39	32	9	11	1	9	6	2	3	7	13	7	18	4	5	6	10	15	6	16	12	6	10	3	3	4	7	2	3	4	5	17	6	12	4	9	5	8	17	6	5	3	4	9	41	60	75	26	58	52	-0.0210864141059925	0.288944916674647	-1.14405134118455	-1.70406741494192	-0.494298827201989	-0.674722950903856	-0.48211560566083	0.310570364202139	-1.4292482049864	-1.41454948223188	-1.1949334230385	0.688852992710718	0.0867223582148008	0.0412725127898606	0.0634047378537989	-0.528658365738223	0.0559143423938538	-0.564595853400776	0.0606337286761046	-0.461763476007337	0.15385369747581	0.101309313413993	-67.3024528891456	-9.18721886291927	-3.43151979015652	-3.09294570388206	2.67701810837928	-6.7043653603415	-2.73846367780268	-6.62254153098202	-1.46684838369645	-6.74609204423655	-0.896171266461536	101.077509400394	-11.7655465371913	-20.8575691599252	7.11853506221512	-12.224937833379	-8.61250662811927	4	217736469	217737859	4	217736469	217737859	Zm00001d053166	0
genic_rr_17607	4	217742350	217753101	0.347903984480297	0.221404290573426	0.972466666666667		-0.209055555555556	-6.14904942965779	Zm00001d053168	217742350	217753101	0	0	0	2.9740326187	0	0	0	0.960205504246	0	0	0	0	0	0	0	5.74446136086	0	0	0	0	0	0	0	5.74446136086	Zm00001d053168	217742350	217753101	2.68852331857	2.48497517176	2.21910869924	1.46057089217	0.369603032089	2.35023040235	2.00995180148	1.90454628342	1.9792829425	1.12305652942	1.48722982841	2.29174534279	0.608581148023	1.02518011567	0.825656972588	0.00565269318647	0.785341143692	0.719776890752	1.07765493571	0.284099643454	0.961021703508	0.789578434735	1.54147719465	2.68852331857	0	151	62	genic	10751	24	16	16	18	17	16	16	15	18	17	18	2	0	1	0	1	0	2	0	1	0	0	199	109	87	99	75	84	96	93	93	86	93	30	30	30	32	26	10	28	20	30	16	32	13	27	12	25	31	11	33	17	21	14	20	9	9	18	5	23	5	15	36	10	23	8	29	10	16	29	11	26	7	30	25	186	150	152	89	131	144	-5.03063807822788	-3.09795346639609	-2.86959463891735	-3.82752499228652	-3.82653788374094	-3.45543531136112	-3.05759834322646	-2.12752280653788	-3.92289452661238	-3.81187793103183	-4.31523956531079	0.5743386002886	0.214750808341985	-0.320995726495727	0.211551874204227	-0.300029169031563	0.136431354998394	-0.845419217123693	0.17750991298605	-0.2173884004884	0.247061529260214	0.1311670995671	-21.8338424641148	-8.3580562271062	1.56546190476202	-2.30931107781115	6.69432595529916	2.38395152738096	-0.88112096903096	-1.08073068466626	-0.732089947089904	2.99755188046723	-2.86147405394044	74.5436980307585	-4.58126031746031	-4.57621511769887	26.5100139249639	6.04200000000003	-2.57992189733156	4	217742350	217753101	4	217742350	217753101	Zm00001d053168	0
genic_rr_17608	4	217792677	217793392	0.0142851932733	0.0932403034998276								0	0	0	0	0	0	0	0	0	0	0	0	0	0	0	0	0	0	0	0	0	0	0	0				0	0	0	0	0	0	0	0	0	0	0	0	0	0	0	0	0	0	0	0	0	0	0	0	0	3	2	genic	715	0	0	0	0	0	0	0	0	0	0	0	0	0	0	0	0	0	0	0	0	0	0	0	0	0	0	0	0	0	0	0	0	0	0	0	0	0	0	0	0	0	4	0	3	1	3	0	0	7	0	6	2	6	0	0	3	0	4	3	5	0	0	7	0	6	2	8	0	0	3	0	3	1	9	0	0	11	21	15	23	16	2.87325290999834	1.9159207796558	1.97385738067152	1.96610737464778	1.99224410654645	1.90548117494807	1.94842884391382	1.96149194271659	1.94645461828101	1.88667856727316	1.91748186825989	0.1092135820427	0.0127592605070151	0.00130090064377164	0.00900501197526941	0.00566160908051643	0.0255237568909663	0.00432176781585856	0.0142551708341047	0.00777276347169569	0.0315944133754941	0.0367029292536267	6.4979563209552	4.10932836457193	4.53055536725056	5.04286101890252	4.25588098373485	4.39881782581063	4.60202902631415	4.67786861553402	4.41968810126713	4.25333158283806	5.10518304272547	27.9875175096944	-1.33425157754497	-7.1865011249106	-4.05820301338086	-8.76050064756552	-3.14105247944955	4	217792677	217793392	4	217792677	217793392	Zm00001d053170	0
genic_rr_17609	4	217818667	217827678	0.163870993042355	0.184164269773203	0.62		-2.22	-2.03355769230769	Zm00001d053171	217818667	217827678	0	0	0	0	0	0	0	0	0	0	0	0	0	0	0	0	0	0	0	0	0	0	0	0	Zm00001d053171	217818667	217827678	0.0340539061889	0.0171611121185	0.0106639712718	0.629460893242	0	0	0	0.159288643712	0	0	0.318772483324	1.21113425425	0.098714851529	0.0834943074274	0.0190134830874	0	1.36950114225	1.01101797813	0.00391114497387	0.00556989250103	2.08038961515	0	0	2.08038961515	0	160	79	genic	9011	28	16	17	17	15	16	18	16	18	17	17	2	0	0	0	2	0	2	0	1	1	0	163	85	57	66	53	62	64	60	71	59	63	52	87	52	54	59	53	69	12	19	11	29	11	7	14	18	23	11	19	15	10	19	19	21	9	15	11	13	10	13	32	10	22	11	7	16	19	25	12	19	10	16	11	426	103	115	98	111	112	-5.2470311416508	-2.47958378248443	-3.03664207035813	-3.21816607557478	-2.34999803836639	-2.31325164058558	-3.9041259672901	-2.31659466245245	-3.72134251146843	-3.06415010859336	-3.15557503233878	0.495716144527987	0.406265017117958	0.334350879120879	0.193858055574427	-0.680145634448111	0.327718406593407	-0.75420347985348	0.260468611941246	-0.269238482124853	-0.323290896358544	0.579686342604763	4.85879147869682	12.6380802287581	22.9604619047618	21.68336996337	25.0261736576289	21.9224714285715	19.9754968253968	25.6162814616756	16.3234177107206	27.2119142857143	18.9158853374595	-17.7239059274059	34.8993558459366	27.0537839826839	37.5382885057471	22.8548507936509	26.1191737145896	4	217818667	217827678	4	217818667	217827678	Zm00001d053171	0
genic_rr_1761	1	74850276	74852787	0.202241990806667	0.215295375037781				11.4				0	0	0	0	0	0	0	0	0	0	0	0	0	0	0	0	0	0	0	0	0	0	0	0				0	0	0	0	0	0	0	0	0	0	0	0	0	0	0	0	0	0	0	0	0	0	0	0	0	5	3	genic	2511	0	0	0	0	0	0	0	0	0	0	0	0	0	0	0	0	0	0	0	0	0	0	1	1	3	2	5	5	3	3	1	3	2	5	7	5	2	0	3	4	1	1	0	1	0	1	0	0	0	2	1	0	0	0	0	0	0	0	0	0	0	0	4	1	1	0	1	0	4	1	1	0	2	1	2	26	4	3	0	7	11	1.990210566179	1.38211937181631	1.38324179618408	1.22311711634955	1.35020804938367	1.32222183543982	1.37686474688468	1.23019888859556	1.32796734920027	1.28036211841864	1.26991537162381	0.202848121656002	0.00908886224674842	0.0327619313746665	0.009941285531646	0.0266373154846238	0.0145401993501215	0.00869669286742286	0.00780437577778266	0.0254227033009532	0.0430377526082405	0.0330009814689401	5.72646959039356	4.43414976573886	2.97571870147413	3.21130523858234	0.630095174212473	2.35227471267868	2.44885610429978	2.75063814168925	4.69183780871388	3.12605357672643	3.71932696759568	16.1733262510305	5.14178741688261	6.71539951680294	6.83808490285967	4.3046047345835	2.50333605036399	1	74850276	74852787	1	74850276	74852787	Zm00001d029528	0
genic_rr_17610	4	217828727	217832507	0.234692230528312	0.19996443096389	3.448475		3.96796666666667	1.0275671641791	Zm00001d053172	217828727	217832507	0	0	0	2.86338673619	0	0	0	0	0	0	0	0	0	0	0	0	0	0	0	0	1.67366014162	0	0	2.86338673619	Zm00001d053172	217828727	217832507	0.967595719171	0.790290375521	0.699642216569	4.67813762768	0.442964260862	0.621281588857	0.283515402543	0.529420891546	0.606749917906	1.78953391871	2.01922693521	4.00487579843	3.15375431768	1.233170388	1.24889210508	0	2.45076950998	2.46374961746	0.0626293745857	0.119533940774	4.81718275704	1.82839867806	1.25207684468	4.81718275704	0	146	77	genic	3780	27	18	19	16	18	18	18	18	17	18	18	0	1	0	1	0	0	1	0	1	0	1	161	91	96	110	84	98	81	95	75	101	60	37	37	26	34	28	24	53	28	21	15	19	6	26	14	29	23	11	14	16	23	13	40	34	12	17	10	22	26	31	27	8	15	10	33	16	25	23	13	18	11	26	13	239	129	128	161	140	129	-6.22203222304397	-4.33430999664289	-5.09383987553545	-3.02641446157489	-4.89211883794855	-4.52218804748368	-4.13511069160626	-4.09235564247149	-3.62552098732623	-4.15467605835446	-4.66028879994477	2.82284447390819	-0.200081150410285	0.240717968840884	-0.422535978682993	0.210241582889331	0.297638187445211	-0.299079265192586	0.228541345372005	-0.333224112637486	0.25536779062086	-0.300630900908122	-11.0672509049612	1.38301302744038	-2.22181831127803	-8.3961371174222	3.57265000546747	-4.72066633672279	6.32272406471522	-1.65869777644178	8.95231786080275	-7.65910483903437	13.5851499627671	77.6450818831966	6.95159046400386	7.36916864978838	-9.41692032819839	4.47994360627777	5.1513332739101	4	217828727	217832507	4	217828727	217832507	Zm00001d053172	0
genic_rr_17611	4	218017452	218021002	0.505408527465759	0.420679295116926	4.5825		1.62	4.65117903930131	Zm00001d053173	218017452	218021002	0	0	0	0	0	0	0	0	0	0	0	0	0	0	0	0	0	0	0	0	0	0	0	0	Zm00001d053173	218017452	218021002	4.11853583704	4.09183744742	2.56938755107	2.52476872681	1.37403676855	3.19330976826	2.51183185377	2.25480064133	3.31615582642	3.48081677794	3.06165204647	2.29160531303	3.07248382886	2.37858018862	2.73448504077	0.230393372604	1.76011379278	1.57015884596	1.89993412695	1.35945432961	1.33524984958	2.02692223527	2.64740164629	4.11853583704	0	38	14	genic	3550	2	1	0	0	0	1	0	1	1	1	0	2	0	0	0	0	0	0	0	0	0	0	11	13	15	14	15	13	12	23	11	13	8	17	16	10	10	20	11	19	4	2	4	0	0	8	6	1	6	2	4	1	7	3	1	2	2	2	0	3	5	1	5	1	2	2	3	3	4	0	1	3	0	10	3	103	24	24	15	17	21	3.10687605485919	2.61553951685996	3.26281604711239	2.82991085425715	3.34532130165986	2.09297840318478	2.76646094980962	2.21820548565163	1.95454019706791	2.18472862425303	3.20032664209716	-0.215067490026315	0.0961107185226554	0.0338221988848344	0.0460702642675515	0.0428937508336668	0.0170230003879097	0.0465143841923305	0.10533267043703	0.0986403004844747	0.0553442798617759	0.0208979554060658	12.2489213647291	9.52153305783677	5.18446848073098	6.52849885396649	5.19612388844447	6.56497989253314	6.74148786819441	1.12728526624333	6.57630881989007	6.05443712126492	8.35805838210329	35.8679602193193	5.64073431526822	7.21162908577143	11.2210341828035	10.794958629407	7.93600159679094	4	218017452	218021002	4	218017452	218021002	Zm00001d053173	0
genic_rr_17612	4	218061966	218062550	0	0								0	0	0	0	0	0	0	0	0	0	0	0	0	0	0	0	0	0	0	0	0	0	0	0				0	0	0	0	0	0	0	0	0	0	0	0	0	0	0	0	0	0	0	0	0	0	0	0	0	0	0	genic	584	0	0	0	0	0	0	0	0	0	0	0	0	0	0	0	0	0	0	0	0	0	0	0	0	0	0	0	0	0	0	0	0	0	0	0	0	0	0	0	0	0	0	0	0	0	0	0	0	0	0	0	0	0	0	0	0	0	0	0	0	0	0	0	0	0	0	0	0	0	0	0	0	0	0	0	0	0	0	0	0	0	4.11489518358426e-05	3.69869284601915e-05	1.80083238176737e-05	1.95808261797419e-05	2.66945592708782e-05	1.94525456493253e-05	1.43417940689886e-05	2.36998223396251e-05	1.62853010470936e-05	1.93562930406412e-05	1.80323219440395e-05	0.000574898785425101	0	0	0	0	0	0	0	0	0	0	5.08662854628145e-06	1.24980690357518e-05	7.33475914285616e-06	1.48716922074837e-05	5.11137027567999e-06	3.30538717282705e-06	1.3475050107257e-05	2.06334247191322e-05	1.43633647231648e-05	5.9644748931977e-06	1.05616611343622e-05	0.021449111446469	5.06994809889133e-06	1.15997799289213e-05	6.3352048260257e-06	4.31851856687821e-06	2.53358309820264e-05	4	218061966	218062550	4	218061966	218062550	Zm00001d053174	0
genic_rr_17613	4	218265429	218267915	0.174512780683501	0.103084299309024			1.32	1.32	Zm00001d053175	218265429	218267915	0	0	0	0	0	0	0	0	0	0	0	0	0	0	0	0	0	0	0	0	0	0	0	0	Zm00001d053175	218265429	218267915	3.37151876254	3.23882445703	4.20642247773	3.375507783	2.22636190612	3.75592724263	4.52103057112	4.33442939427	4.10042048607	3.09868945308	4.17734962875	3.76827857334	3.57151267295	3.72043663251	3.67183024435	0.613808307462	3.58790570303	3.54502535522	4.21071960825	4.31287556366	2.69074520098	3.64160351737	3.79778577241	4.52103057112	1	42	8	genic	2486	1	1	0	1	1	0	0	1	1	0	0	0	0	0	0	0	0	0	0	0	0	0	37	49	46	48	33	46	45	41	32	38	34	15	9	8	12	15	9	19	6	10	2	8	1	6	12	10	7	3	6	5	7	8	6	9	4	9	7	11	6	6	7	8	13	4	11	5	11	7	4	8	5	15	3	87	45	46	52	54	53	3.67226277779516	2.46486887977946	3.02936030543453	2.36259330745273	2.43120068698663	2.95855283562171	3.01177888606073	2.28285594159296	2.70152415582802	2.88938306955379	2.82348028601637	1.52283081441089	0.0567057571610249	0.136972401419251	0.11550311759254	0.0757052314279577	0.187895254204801	0.0645612033365155	0.187830342897424	0.150519673018531	0.181934950789605	0.115797196956098	30.4290180332991	2.87802328899492	4.17046979231203	4.94536434246126	11.0879076115799	5.53034728789304	5.94219372964692	9.36970979751381	12.0203574709018	12.8190871113989	10.367667560175	114.562949986648	18.4532619112721	17.6790221003447	16.5567814119589	14.8579113518808	15.6436323114066	4	218265429	218267915	4	218265429	218267915	Zm00001d053175	0
genic_rr_17614	4	218279750	218280186	0	0.00277599973380952								0	0	0	0	0	0	0	0	0	0	0	0	0	0	0	0	0	0	0	0	0	0	0	0				0	0	0	0	0	0	0	0	0	0	0	0	0	0	0	0	0	0	0	0	0	0	0	0	0	2	0	genic	436	0	0	0	0	0	0	0	0	0	0	0	2	0	0	0	0	0	0	0	0	0	0	6	9	6	9	9	7	8	15	7	11	4	0	0	0	0	0	0	0	3	1	3	0	0	0	2	0	3	0	0	1	1	1	0	1	1	0	0	0	1	0	4	1	0	0	0	0	0	0	0	0	0	2	1	0	9	6	3	5	3	4.13412212550258e-05	3.20207379883343e-05	1.60551988176737e-05	1.5608634844088e-05	2.14661626913628e-05	1.64802294122343e-05	1.25528853033357e-05	1.37349729605802e-05	1.62853010470936e-05	1.93562930406412e-05	1.53186177377979e-05	-1.2643084838508	0.00906291085659414	0.00138969657164335	0.00108362844826822	0.00727111096196233	0.000248388914439818	0.0151099537895021	0.0282133179572854	0.00605047912445806	0.0144566536506745	0.0104004073439185	0.623180175153618	-1.56777180687387	0.0771674892670848	-1.51095225210577	-1.90098224421524	-0.603859985848631	-1.05248817929028	-5.90323489547513	-0.205142127118663	-3.46236041439929	2.00894927838945	0.763736578742416	1.1671547718957	2.11973449918756	4.83471255838183	3.94860311044583	4.91991324521684	4	218279750	218280186	4	218279750	218280186	Zm00001d053176	0
genic_rr_17615	4	218290530	218293089	0.248876015939467	0.181862576945932			4.32	4.32	Zm00001d053177	218290530	218293089	12.3833066357	12.3943680012	9.95830008356	9.3079082757	5.81080818211	13.0558435247	12.6370467	13.0689038694	11.3248459778	7.81696980242	9.68063334141	12.088733386	12.5368525716	13.6041442599	13.3366665773	11.3132032315	11.9987161628	10.2456828342	11.2481375702	11.8107954924	11.7463624775	14.3859352156	12.6878156475	14.3859352156	Zm00001d053177	218290530	218293089	7.55513720313	7.78424463059	5.02775907575	3.30233857652	1.59743341423	7.41059121551	7.00932306519	7.30049669541	6.7144549877	5.66114162986	6.55952033164	6.39226625501	7.98873504928	9.14625839146	9.23260216756	7.05927715662	7.48649828607	7.36944253019	7.22964198678	8.04389292794	4.93513880299	8.91267287465	7.58790492418	9.23260216756	0	25	6	genic	2559	8	7	7	6	6	7	7	6	5	5	7	0	0	0	0	0	0	0	0	1	0	0	45	20	12	17	16	17	21	20	13	14	21	10	10	9	12	17	13	15	5	1	2	1	1	9	2	5	4	1	0	0	7	1	4	1	2	3	2	16	2	1	4	1	5	1	12	8	5	3	2	2	1	10	1	86	21	18	30	32	24	-1.37682372465312	-1.76307800730733	-1.74455703629795	-1.20236302928989	-1.12235935329896	-1.72176613142007	-1.6459352383857	-0.884271946473496	-0.247592599246767	-0.504899922090042	-1.86894971736642	0.578072747363431	0.0220560732325397	0.0956581716908691	0.0608730347212184	0.0589042490696302	0.0700102649856742	0.0305857812818795	0.150148946489226	-0.43131344519264	0.0438065621525534	0.0261575671850719	0.200997006748388	8.37671930418968	12.3730996500878	9.32171014406318	9.67318714259222	9.60659094985242	5.94962791415838	6.65009549878576	11.1849466615046	11.14376193799	5.66490146948252	17.0478888106425	13.2569197358112	16.3861549288631	10.0735946282494	8.87050141957852	15.0041687659552	4	218290530	218293089	4	218290530	218293089	Zm00001d053177	0
genic_rr_17616	4	218338854	218340164	0	0					Zm00001d053178	218338854	218340164	2.86924597485	3.88656522193	0	0	2.55387586426	1.89923797274	1.40817276974	3.72052161146	1.93339212692	0	0	0	5.79395991795	1.8961261877	3.67768669888	0	0	0	1.81516144197	1.5064269303	0	0	6.33966485957	6.33966485957	Zm00001d053178	218338854	218340164	4.1511344336	4.15983108945	4.52611367614	1.55187023211	2.93027049846	3.65240212539	2.64973838621	2.49751599785	3.53671216044	3.13557276748	2.02996624636	0.1522917301	2.34365680814	2.46846115746	2.94509484436	0	1.20530355126	1.45672190282	1.67676763261	0.953838875959	0.910516831568	1.16152483561	3.02440478787	4.52611367614	0	13	0	genic	1310	0	0	0	0	0	0	0	0	0	0	0	0	0	0	0	0	0	0	0	0	0	0	0	0	0	0	0	0	0	0	0	0	0	0	0	0	0	0	0	0	0	0	0	0	0	0	0	0	0	0	0	0	0	0	0	0	0	0	0	0	0	0	0	0	0	0	0	0	0	0	0	0	0	0	0	0	0	0	0	0	0	2.26764307351592e-05	1.65327201923979e-05	1.18784713978291e-05	1.43543213117285e-05	0.00151111770537489	3.08793763003119e-05	9.11550648035803e-06	8.75751104893985e-06	2.65262071441364e-05	0.0032271995389054	4.54023161640821e-06	0.147646931149315	0.0236951453119995	0.0429059596370219	0.00913912452960472	0.0617654436631835	0.0993506251281	0.0086127887548013	0.0436864095523793	0.0220146438233216	0.0207809518805252	0.0280558023530337	7.99092179015795	4.83418219422163	4.95945650289318	5.0573493250036	4.9416993450645	4.49665186263979	5.07660727279116	5.58802562529914	4.36484054973244	5.38153011139168	4.80108305058208	6.20998066969137	4.82543409200075	4.42371468654877	5.08115196485524	5.77304295261292	5.12835783909351	4	218338854	218340164	4	218338854	218340164	Zm00001d053178	0
genic_rr_17617	4	218421396	218425679	0.150900559294964	0.097064036224372	12.5866666666667		12.43	15.0125	Zm00001d053179	218421396	218425679	0	0	0	0	0	0	0	0	0	0	0	0	0	0	0	0	0	0	0	0	0	0	0	0	Zm00001d053179	218421396	218425679	5.12461803451	5.17164825636	4.80966193821	4.37044700547	3.51280090537	4.82959166234	5.34984254421	5.70975805757	5.42618712275	4.96736973758	4.53182142372	3.59731196026	3.31007010986	5.434833747	5.25158400623	0.0995573237693	4.73295727201	4.65879926299	4.85970522316	4.29854676133	3.85420899516	3.75274044218	5.09184710913	5.70975805757	1	42	9	genic	4283	15	9	9	10	10	10	9	9	10	9	10	0	0	1	1	0	0	0	0	0	1	0	34	26	17	14	24	17	21	17	16	24	18	16	17	9	18	19	8	24	7	5	2	9	2	9	7	8	4	1	7	3	10	5	12	2	3	5	0	20	9	4	3	0	7	6	15	4	6	4	3	9	2	12	4	111	41	38	51	39	40	-5.07495028906268	-2.54541549880803	-2.57832538567693	-3.18854858951197	-2.95096401655811	-3.26922583231277	-2.52180368899116	-2.49731079476005	-2.95613756597965	-2.59385754153118	-3.25679873965478	0.999148992437621	0.0948947751651091	-0.402572365188274	-0.350906032830015	0.14270547410306	0.160092131650226	0.0852379601060708	0.186379029978035	0.199493693818256	-0.399113143203045	0.2021651206599	29.3193681025865	14.2373984204573	19.5267587628537	22.8128694895689	19.1638079693769	20.8698347885011	18.698981084589	20.0824788698696	21.2895709131062	18.4552505762726	22.7769670334897	43.2347261395091	26.6215260774692	25.0803100211845	18.6982544482648	25.4423451884697	24.027742777051	4	218421396	218425679	4	218421396	218425679	Zm00001d053179	0
genic_rr_17618	4	218448086	218448856	0	0.0776371801664452			9.24					0	0	0	0	0	0	0	0	0	0	0	0	0	0	0	0	0	0	0	0	0	0	0	0				0	0	0	0	0	0	0	0	0	0	0	0	0	0	0	0	0	0	0	0	0	0	0	0	0	5	0	genic	770	0	0	0	0	0	0	0	0	0	0	0	0	0	0	0	0	0	0	0	0	0	0	2	22	14	24	23	18	17	17	16	11	15	0	0	0	0	0	0	0	5	3	0	4	4	7	3	4	4	0	0	1	10	3	2	5	0	2	0	7	1	3	4	4	5	1	6	4	2	6	1	1	1	8	2	0	26	22	17	27	21	7.48370818647269e-05	8.05693449883438e-05	2.58354526213716e-05	5.52207203960365e-05	2.31415011186608e-05	4.36419245686343e-05	4.4581815423269e-05	1.64740654301352e-05	7.59480479738943e-05	1.93630143342207e-05	4.46031388232368e-05	0.431422547827694	0.0659716369253391	0.0278743712587101	0.00529715751013912	0.00281583778056927	0.0291200944980652	0.0255442911294386	0.0135227058362209	0.0304970011750345	0.0217425127720709	0.0333587294541529	8.79546636730197	-6.51296321214464	-2.8163423626936	-8.77573848383545	-8.67683933972444	-5.56954889627684	-3.93014412058328	-5.20314286011849	-4.19340387715586	-0.772807179276741	-3.73982482651035	26.639198328291	-8.56890856545017	-5.98462705412576	-2.59291727338159	-10.7474628125774	-4.85161574881675	4	218448086	218448856	4	218448086	218448856	Zm00001d053180	0
genic_rr_17619	4	218555323	218556585	0.2581881128068	0.271607081689655					Zm00001d053181	218555323	218556585	6.62025161737	2.02769367589	0	5.64144790651	1.72142170183	0	6.01586121564	5.66720565018	0	0	0	0	1.57946221465	4.36612288085	4.67320732644	0	0	0	0	0	4.4252401021	2.34553602175	0	6.62025161737	Zm00001d053181	218555323	218556585	3.7606452582	3.6517316304	1.14023100153	1.99134541606	0.857577810574	1.91739423144	1.73867062051	1.72976410284	5.28559967446	3.50375757744	2.72193890379	1.82605293779	4.05300469236	3.92821657861	3.9091724673	0.0102490361456	3.38760291127	3.36019312334	1.0274524285	2.75977002065	4.17526299161	3.08674196208	2.51008352315	5.28559967446	1	2	1	genic	1262	4	2	1	1	1	2	1	1	2	2	2	0	0	0	0	0	0	0	0	1	0	0	6	3	4	8	2	6	2	6	4	1	6	0	0	0	3	1	0	0	0	3	1	0	0	0	0	2	2	1	0	1	0	1	0	3	1	0	1	0	0	1	0	1	0	0	1	0	0	0	0	2	0	0	1	4	4	7	5	3	3	-1.71637617586258	-0.875125190418432	-0.075860630347698	0.0193147782447687	0.0936936463227469	-0.827628579854775	0.0172725985217033	0.0394595501832924	-0.670701264198866	-0.777175952828277	-0.877716846583199	0.165320500154243	0.00844275144727009	0.00604079806616343	0.00349595853752847	0.0273203448864965	0.00242774045999194	0.0201920412063685	0.00256671381951722	-0.551817351903179	0.031706505317231	0.00777050747563635	1.90915685435622	0.823697286005719	0.00797837676092428	-1.86523384234112	0.890707220688082	-0.249212701444642	1.3556756610341	-1.50540502828541	0.101450700574149	1.46366147305798	-0.589760443002048	21.4112025175364	1.52503313769503	-0.885856688809895	1.60013061418536	2.62049112254919	1.66797062780946	4	218555323	218556585	4	218555323	218556585	Zm00001d053181	0
genic_rr_1762	1	74918081	74921222	0.212129237563157	0.165026684325784	0.61125		0.00788888888888875	1.94997810218978	Zm00001d029529	74918081	74921222	1.98751716435	1.63610056075	0	4.93618872936	1.8937416546	1.93201002397	2.76600951021	3.89040989246	4.69314754477	2.31336968823	2.92256920946	3.96532252187	1.76710236492	2.52432017776	5.81401274389	0	0	0	1.92811212606	0	1.64050987147	1.56004966323	6.42029569989	6.42029569989	Zm00001d029529	74918081	74921222	3.85596841226	3.73684122284	3.26806862332	3.77044668301	4.74774171275	3.06078793377	3.45544089145	3.96236537559	3.68374530759	3.34601698016	4.11257121951	4.92600308039	5.36900634585	4.40895440909	4.26661864732	2.52411450721	3.59223697108	3.77627545755	3.21413051019	3.66882301966	5.13173238619	5.52429388146	4.3838023494	5.52429388146	1	102	40	genic	3141	11	4	4	5	5	4	5	5	4	5	4	0	0	1	0	0	0	1	1	0	0	0	98	52	59	56	68	56	67	55	56	64	58	32	78	45	44	38	26	56	18	34	14	26	4	13	13	17	27	10	17	15	16	12	21	20	8	20	12	14	10	19	20	10	19	14	19	10	18	19	12	27	10	22	10	319	122	114	105	111	118	1.7068877409214	2.96864157021909	2.86046461916967	1.80220245712822	2.20334764550075	3.05149203557036	1.94458636403339	1.81337731292694	2.84784094581764	2.22982170419451	2.58749498915673	1.61905657075488	0.181915824580408	-0.348024688277327	0.0808976209738223	0.174128297402524	0.306904091472773	-0.371389999322161	-0.32251844642735	0.148874842805342	0.365372818250703	0.288207461550654	15.4415385307116	13.5280708870624	10.2352990409824	14.8670058157425	6.17850888255957	10.8797074219455	6.36312236349485	15.5087687337972	12.9547638510569	5.72655462616012	10.6053343083938	1.52373622089232	0.957036016773472	6.6274412768758	11.6542792170678	9.37218271056672	1.83157846200096	1	74918081	74921222	1	74918081	74921222	Zm00001d029529	0
genic_rr_17620	4	218560577	218598417	0.321257370884261	0.308281747326929	1.08115238095238	-4.815	3.25771666666667	0.88607962962963	Zm00001d053182	218560577	218598417	0	0	0	0	0	0	0	0	0	0	0	0	0	0	0	0	0	0	0	0	0	0	0	0	Zm00001d053182	218560577	218598417	2.35997787551	2.01191919505	1.27525476739	1.62758405116	0.744313640327	1.33803817081	0.41399324411	0.404683632278	2.25548953988	1.58527224231	1.65534268023	0.72761600489	0.64615841106	1.3757918387	1.18491184132	3.58774633954	0.285603905827	0.336579171612	0.325906023253	0.0989838964681	0.381171323399	0.136074967747	1.14129284477	3.58774633954	0	373	247	genic	37840	25	19	17	16	17	16	18	16	18	16	17	1	0	1	1	0	0	0	0	1	0	2	266	169	144	136	154	156	146	139	146	174	158	63	56	62	55	61	63	80	42	28	23	43	23	49	27	39	44	15	51	28	37	31	31	45	20	26	23	32	23	36	48	21	33	19	57	25	34	34	25	42	21	38	21	440	235	245	200	239	215	1.14338654970761	0.420452020202017	0.565603174603183	1.32408650793651	1.0393852876592	1.73435750915751	0.908273260073269	1.44148235930737	0.388953030303025	1.81898366013072	0.819080952380958	1.77693333333333	0.540066666666667	-0.0606999999999999	-0.216199999999999	0.42457619047619	0.462733333333333	0.470166666666667	0.412	0.15274126984127	0.432809523809524	-0.688619047619048	-1.27676666666656	-1.27406666666661	7.3240999999999	12.3473666666667	2.14445555555554	3.50630952380956	8.41120238095232	12.0586000000001	7.99654761904759	-2.54932121212133	4.69016666666664	104.3669	16.0599333333333	19.41475	35.0505333333333	15.3945333333335	25.0937833333333	4	218560577	218598417	4	218560577	218598417	Zm00001d053182	0
genic_rr_17621	4	218603373	218605795	0.254182729405364	0.25572149702917	0.388		2.7716	3.3675				0	0	0	0	0	0	0	0	0	0	0	0	0	0	0	0	0	0	0	0	0	0	0	0				0	0	0	0	0	0	0	0	0	0	0	0	0	0	0	0	0	0	0	0	0	0	0	0	0	38	27	genic	2422	8	5	6	6	5	5	6	5	7	5	6	0	0	0	0	0	0	0	0	0	0	0	72	12	12	19	10	15	8	12	13	17	8	10	12	10	3	7	5	7	6	5	2	6	1	3	4	3	5	0	3	3	4	4	2	4	2	2	2	8	2	4	3	1	1	1	3	4	3	3	6	1	8	4	4	54	27	22	22	17	29	2.41259225126035	1.41332462883131	1.29728640460804	1.33096371588055	1.61715803284713	1.63499700116352	1.36224507871579	1.74404813450654	0.16467339266855	1.65276396862347	0.851406943938367	0.455431951455406	0.0813625203944208	0.0518493684979204	0.0356494730187446	0.141153921609743	0.0177788755802123	0.0454453018734574	0.0377824088944985	0.0557461571001024	0.112907258570989	0.101040330589188	-13.9788394924656	9.75250376790139	7.63238187341431	4.83532200199626	10.0582578653356	5.36125744842606	9.76186027428152	8.15694056287174	8.41609143344013	5.67079043206936	10.6156128751777	54.4057881488	9.45271713549199	13.0245163728825	12.1622788122912	15.1335366301009	7.31816968691514	4	218603373	218605795	4	218603373	218605795	Zm00001d053183	0
genic_rr_17622	4	218710756	218715755	0.169441012705979	0.176580208031427	-0.03		1.698	2.73145833333333	Zm00001d053184	218710756	218715755	0	0	0	0	0	0	0	0	0	0	0	0	0	0	0	0	0	0	0	0	0	0	0	0	Zm00001d053184	218710756	218715755	2.04748796318	2.11293140289	2.07737934055	1.17247829777	0.504101502365	2.18681774936	1.98270497791	1.53662846508	1.88498687826	2.09445132257	2.07294257975	1.99404072622	0.928865887718	1.62865885345	1.61163028736	0.178626030854	1.30926229747	1.35969855613	2.0869382071	0.623233045602	1.05930268595	0.943288254484	2.03289883293	2.18681774936	0	88	64	genic	4999	4	1	0	0	1	1	1	2	2	2	2	0	0	0	0	0	1	0	0	0	0	0	38	51	33	37	39	26	23	38	39	38	38	21	18	15	16	26	16	33	9	10	7	15	2	6	7	11	12	9	9	9	13	7	3	11	4	6	6	14	8	7	10	6	8	8	11	7	7	11	7	11	8	10	7	145	56	70	52	57	61	7.4309849280232	5.78864123407725	6.70137660618768	6.3248947413515	6.1441921595568	5.60379072475113	5.91083752125153	5.22992349029555	4.91914402404231	5.08586927478477	5.05592549488506	1.17912597867706	0.177393656616801	0.164924053642804	0.0624002164502165	0.102767998122423	-0.397997356512265	0.0913987368841737	0.163024291552662	0.141375323475056	0.202443474567189	0.148257400204685	41.4682235873095	14.2390911037881	20.9845564256089	20.9938366105418	18.2508556311485	24.7470740893978	26.9242012530278	20.7986192942318	17.1650159240344	18.1522272530374	19.2570267292862	55.8582131202189	27.4956931348281	21.6479594165655	33.0537695575103	32.8257286641238	29.1712345057214	4	218710756	218715755	4	218710756	218715755	Zm00001d053184	0
genic_rr_17623	4	218848501	218848974	0.447649182767633	0.563160735261806					Zm00001d053186	218848501	218848974	0	0	0	0	0	0	0	0	0	0	0	0	0	0	0	0	0	0	0	0	0	0	0	0	Zm00001d053186	218848501	218848974	0.275542974653	0.169744056257	0.206827873946	0	0	0.395457492449	1.34156388564	2.76416362638	1.47263826535	2.33362879678	0.459624405831	0.327389893784	1.35200000048	1.71267523413	1.05931214163	0	0.554541384618	0.732648795244	0.0341665705759	0.460381365816	0.808469398256	0.208083228321	0.76086805323	2.76416362638	0	14	12	genic	473	8	5	6	6	5	5	6	5	7	5	6	0	0	0	0	0	0	0	0	0	0	0	41	8	10	11	9	11	4	6	12	10	7	6	7	5	9	4	12	7	4	3	0	3	0	2	2	1	4	0	1	0	0	1	0	3	2	0	2	0	0	1	1	1	0	1	1	3	1	1	1	4	2	0	3	50	14	7	7	8	12	-1.74255985219361	-0.731825074055855	-1.10674920179589	-1.45204615380024	-0.90167788595578	-0.921479149843206	-1.44019639336083	-0.883142124219711	-1.97535910440627	-0.759705810741528	-1.38938193107384	0.291200539513435	0.0541333249562863	0.00672639443401304	0.0115285248956049	0.00472809259036531	0.01214310254572	0.0150950466318722	0.0169686161201266	0.0149901769700835	0.0111831115022908	0.00806663084792027	-12.0866879462337	0.0912588480695309	-1.80654499510819	-2.07222892840524	-0.339736765436895	-2.00956938582283	1.98232487043154	-0.163335661416316	-2.82043867456023	-1.15540985636891	-0.277132408508411	28.7932441278784	-2.74743814883634	1.24074912956334	1.0433895274802	0.680083730702691	-1.09761161187463	4	218848501	218848974	4	218848501	218848974	Zm00001d053186	0
genic_rr_17624	4	218888590	218889166	0.22543357040968	0.234547300018547	3.1486			3.085375				0	0	0	0	0	0	0	0	0	0	0	0	0	0	0	0	0	0	0	0	0	0	0	0				0	0	0	0	0	0	0	0	0	0	0	0	0	0	0	0	0	0	0	0	0	0	0	0	0	6	5	genic	576	10	5	6	6	5	5	6	5	7	5	6	0	0	0	0	0	0	0	0	0	0	0	0	0	0	0	1	0	0	1	1	0	0	2	5	5	4	3	5	3	1	1	0	0	0	0	1	2	1	1	0	3	1	2	0	2	1	1	1	1	2	1	2	2	1	1	0	1	2	0	0	2	0	0	1	27	3	10	8	8	5	-3.29572302724736	-0.919150671486539	-1.49753674991817	-1.6622343250662	-0.938158046385636	-0.937038854393615	-1.90625520758996	-0.806688492158125	-2.38629622911072	-0.718467755960305	-1.44989614613639	0.70434542405845	0.0471471709201859	0.0416792699481872	0.00781038475608774	0.00848438290350096	0.00825963933025875	0.00106332063389762	0.0275129524130807	0.0442763601751963	0.00536178947108204	0.00234727181531412	3.50716953439418	2.87518933356369	3.09237694390384	3.67259086253026	2.0517267981243	2.98445846060644	3.28922608286211	3.02396230049111	2.65368231002939	2.92192456949259	2.74737872303773	15.6065807947646	2.97515813481316	-0.484002031062598	-0.025820475638346	1.25175784352578	2.00546921625467	4	218888590	218889166	4	218888590	218889166	Zm00001d053187	0
genic_rr_17625	4	218975864	218976193	0	0					Zm00001d053188	218975864	218976193	0	0	0	0	0	0	0	0	0	0	0	0	0	0	0	0	0	0	0	0	0	0	0	0	Zm00001d053188	218975864	218976193	0.656690284135	0.677281582903	1.47455579253	0.609001723714	0.188053181398	0.250752546719	0.31159701539	0.321212257116	0.273897570947	0.054305890969	0.288097180789	1.24578003949	1.19220987523	0.619534297142	1.06739440267	0	0.189547192236	0.191959769745	0.105219269566	0.146185835393	0.36337630244	2.80274432138	0.761535489226	2.80274432138	0	0	0	genic	329	0	0	0	0	0	0	0	0	0	0	0	0	0	0	0	0	0	0	0	0	0	0	0	0	0	0	0	0	0	0	0	0	0	0	0	0	0	0	0	0	0	0	0	0	0	0	0	0	0	0	0	0	0	0	0	0	0	0	0	0	0	0	0	0	0	0	0	0	0	0	0	0	0	0	0	0	0	0	0	0	0	4.78354387103341e-05	3.13576812969872e-05	1.51456944975282e-05	1.51645358100034e-05	2.14661626913628e-05	1.64802294122343e-05	1.2104655809835e-05	1.37349729605802e-05	1.59967007584933e-05	1.93562930406412e-05	1.53186177377979e-05	0	0	0	0	0	0	0	0	0	0	0	2.59365119222209e-06	1.24980690357518e-05	6.31330868320346e-06	9.96654234533004e-06	5.11137027567999e-06	3.30538717282705e-06	1.3475050107257e-05	1.17740670225652e-05	1.43633647231648e-05	4.85950251750709e-06	7.59713014790892e-06	0.000566262967354956	0.0120086725104416	7.75455041678479e-06	5.10689222046758e-06	7.33510981876357e-06	3.93823090115553e-05	4	218975864	218976193	4	218975864	218976193	Zm00001d053188	0
genic_rr_17626	4	218977061	218981425	0.280881943832427	0.266112195874255	1.82	1.82	-2.31333333333333	0.301737588652482				0	0	0	0	0	0	0	0	0	0	0	0	0	0	0	0	0	0	0	0	0	0	0	0				0	0	0	0	0	0	0	0	0	0	0	0	0	0	0	0	0	0	0	0	0	0	0	0	1	72	36	genic	4364	9	4	4	4	4	4	4	4	5	4	6	1	0	0	0	0	0	1	0	0	0	0	19	11	6	8	11	10	8	9	6	10	16	24	64	53	52	30	31	46	4	4	3	2	2	8	3	4	8	3	3	1	8	1	3	3	3	2	1	6	1	4	12	3	3	0	10	2	7	8	0	3	2	5	1	300	26	28	19	34	26	0.519617456624173	1.51694029038631	1.17695455982016	1.377891890121	1.48536773807875	1.76758389789155	1.51796299520637	1.20053546488998	0.765035934587142	1.40296640882101	0.449072334957724	0.303942686033239	0.0913287734619246	0.065049595959596	0.0981234472211236	0.11434519498804	0.110554750806013	-0.413593561473159	0.166990557096325	0.118243463662837	0.0828588544822554	0.045300927960928	25.1981126541325	14.4044892472983	17.5327350415924	15.7744397825525	13.3282368509554	14.0054572266565	17.1383398389066	16.0812505412667	17.1081168823166	14.4140036560853	10.241224084966	-1.64842662155752	17.7074437423877	16.7936131598287	22.5813332851334	11.1490323897055	17.5774444875416	4	218977061	218981425	4	218977061	218981425	Zm00001d053189	0
genic_rr_17627	4	219102141	219103839	0	0								0	0	0	0	0	0	0	0	0	0	0	0	0	0	0	0	0	0	0	0	0	0	0	0				0	0	0	0	0	0	0	0	0	0	0	0	0	0	0	0	0	0	0	0	0	0	0	0	0	0	0	genic	1698	0	0	0	0	0	0	0	0	0	0	0	0	0	0	0	0	0	0	0	0	0	0	0	0	0	0	0	0	0	0	0	0	0	0	0	0	0	0	0	0	0	0	0	0	0	0	0	0	0	0	0	0	0	0	0	0	0	0	0	0	0	0	0	0	0	0	0	0	0	0	0	0	0	0	0	0	0	0	0	0	0	2.32698995547626e-05	1.54488080629639e-05	1.16157222344224e-05	1.3277315388196e-05	0.0104111177053749	3.78733159760666e-05	7.17620482109503e-06	7.85625343135834e-06	0.000882427365314419	3.17673056269659e-05	1.79395849938743e-06	0	0	0	0	0	0.00133333333333333	0	0	0	0	0	1.10543950398344e-06	1.03613521564564e-06	2.38532306713272e-06	6.98716703536319e-06	7.29571984435798e-07	0	1.47221798526173e-06	7.87888563745221e-06	7.92184514532783e-06	4.97748384997513e-06	1.96659406630026e-06	0.000169268688299543	0.00300106724102898	8.24904972071604e-06	3.66140803458185e-06	1.95145749481644e-06	6.42625408899869e-06	4	219102141	219103839	4	219102141	219103839	Zm00001d053190	0
genic_rr_17628	4	219105146	219109779	0.08382773424	0.0313028678111111					Zm00001d053191	219105146	219109779	0	0	0	0	0	0	0	0	0	0	0	0	0	0	0	0	0	0	0	0	0	0	0	0	Zm00001d053191	219105146	219109779	0.0285060680128	0.026034218129	0	0	0.0164728664294	0.015478812869	0.0581851604983	0	0.0214730704384	0.0205330413268	0.00852448065836	0	0	0	0.0164329931372	0	0	0	0	0.0277647851738	0.0119166722927	0	0	0.0581851604983	0	1	1	genic	4633	0	0	0	0	0	0	0	0	0	0	0	0	0	0	0	0	0	0	0	0	0	0	0	1	0	0	0	0	0	0	0	1	0	3	3	1	2	1	0	3	0	0	0	0	0	0	0	1	0	1	0	0	1	1	0	0	0	0	0	1	1	0	0	0	0	0	0	1	0	1	0	0	0	0	0	13	0	4	2	1	1	1.37712053798367	0.908711834029468	0.904282318801142	0.992676786613797	1.04817551472993	0.859886190223513	0.944865301488685	0.767392622404435	0.837052759321465	0.856528309066449	0.857996434587855	0.119665138937822	0.0156327202264042	0.0811278369029308	0.0417575673054573	0.015978817769445	0.0233721063729419	0.00668768746604544	0.0350563711828242	0.0379350853577862	0.0174980335997525	0.0157584350840437	10.1863670353407	5.13155189864578	4.84657326719495	5.50445402973779	5.46003228332176	5.60356061452921	6.56468481756091	6.44674168956519	6.5370856786404	4.93415942948026	5.71741046535062	2.92567884083966	6.36855621854401	3.84744556904334	5.69926200565524	7.47239597974062	6.45701985413856	4	219105146	219109779	4	219105146	219109779	Zm00001d053191	0
genic_rr_17629	4	219111750	219113801	0.285474510899835	0.159614860515895	-4.15		3.9875	1.67057347670251	Zm00001d053192	219111750	219113801	0	0	0	0	0	0	0	0	0	0	0	0	0	0	0	11.7295911	1.6715839011	0	0	0	2.04050540159	0	0	11.7295911	Zm00001d053192	219111750	219113801	0	0	0	0	0	0	0	0	0.00700329555507	0	0	0	0	0	0	1.88597867385	0.274032229286	0.358111935806	0.01690456889	0.800336542843	1.65851249574	0	0	1.88597867385	0	20	14	genic	2051	3	1	1	3	1	0	1	1	3	1	3	2	0	0	0	0	0	0	0	0	0	0	56	23	17	21	20	30	22	22	23	20	25	21	60	56	52	39	37	40	5	5	2	8	3	5	6	7	5	6	7	0	13	3	6	6	2	3	3	7	4	10	4	4	7	1	5	3	6	2	1	12	5	4	6	305	34	41	31	34	36	3.81976801043046	2.56152506840945	2.98585663851849	1.69810919427848	2.49146345010085	3.3377441128299	2.6719141172734	2.58169059092138	1.72394946061682	3.03330615138268	1.42251390303622	-0.771820364745413	0.0795826586704235	0.0518411559421982	0.0725064027545203	0.0581283293897426	0.17892880168419	0.0431556479848324	0.140940728168855	0.0434745063936834	0.0926956003226814	0.111238003966866	-4.83901323498169	1.6346520573612	7.01636552610723	4.82492871312727	4.35354289415271	-2.20597262472266	4.87826711502988	4.16528670331729	2.73330890793041	5.44180108970538	1.75240343335363	-82.4420958613256	2.95944804438804	-0.0297763508567073	5.63910871316936	5.28349707546972	3.10786134304704	4	219111750	219113801	4	219111750	219113801	Zm00001d053192	0
genic_rr_1763	1	75041778	75049211	0.225567126304033	0.218703252775121	3.92516666666667	3.16971875	2.13944230769231	3.31261817102138	Zm00001d029530	75041778	75049211	8.83662954769	9.12449350798	9.01007980379	5.52147673382	6.2109620979	9.12160693386	9.10039105071	8.71755594228	8.12913711462	2.81613861268	6.54137524979	1.21203355464	8.04742715594	8.93268697038	8.07305808209	0	8.90326428439	8.19995437163	10.0644820555	9.6874931241	7.44644486613	5.00076940237	8.61034748481	10.0644820555	Zm00001d029530	75041778	75049211	4.6821306735	4.955689629	4.92738864747	2.63767415938	1.91783287687	5.1309188052	5.0061669169	4.57433217944	4.92101174014	4.0790966988	3.89749749362	3.38381040296	2.51537827292	4.49154265411	4.42360977697	0.0492548410949	3.58666810309	3.57895441565	4.81169539668	2.49021905611	1.15463507779	1.95472625096	4.11047377215	5.1309188052	1	183	65	genic	7433	11	5	4	4	5	4	3	3	2	4	3	2	0	1	0	0	0	0	0	0	1	0	160	103	107	98	108	97	127	106	97	132	95	27	43	29	25	30	14	55	21	23	3	27	12	29	8	27	24	6	23	15	31	7	35	17	6	28	17	24	7	25	25	7	20	11	28	11	28	22	7	27	14	21	10	223	123	132	134	127	129	1.91513211334285	3.10799748089013	3.51189138669883	2.63163597327772	2.61298391978602	3.5399492477994	3.63612104766598	3.85546755574243	4.48863826767714	3.82317558077018	4.23141531543919	0.45946964521879	0.244055671531534	-0.325819688559284	0.420699957863774	0.314648115583374	0.211635953054595	0.321782798909037	0.281889247724718	0.320919036023115	-0.247002828552049	0.295845746656046	-16.0061264535902	-7.56172209944556	-8.63288161577121	-2.99089761254071	-12.0086118012705	-4.97791697185434	-17.4833593111206	-8.07223201256264	-3.91517609691226	-22.468781773461	-5.35938759938141	78.2374606532378	14.2084679093698	3.33272856431211	7.1373432817183	9.28023728863732	8.96218705220949	1	75041778	75049211	1	75041778	75049211	Zm00001d029530	0
genic_rr_17630	4	219148838	219149348	0.20818650579335	0.170528093329512								0	0	0	0	0	0	0	0	0	0	0	0	0	0	0	0	0	0	0	0	0	0	0	0				0	0	0	0	0	0	0	0	0	0	0	0	0	0	0	0	0	0	0	0	0	0	0	0	0	18	16	genic	510	6	2	2	2	2	2	2	2	3	2	2	0	0	0	0	0	0	1	0	0	0	0	58	22	17	20	18	29	19	30	23	24	26	10	22	9	14	18	12	37	6	11	3	7	3	6	6	5	7	7	3	1	2	5	4	7	4	4	2	5	4	6	9	5	8	1	8	6	5	8	2	9	1	4	3	122	42	30	30	43	32	2.14825345301585	2.37110824723988	2.52473856700552	2.48343575612001	2.40188630702728	2.40956401880854	2.57227717661778	2.53298066263889	1.95237769801789	2.52286251650122	2.74597223422797	0.697707821415756	0.0562848236571575	0.0733911616575518	0.0369652630544576	0.102614467123822	0.0445952244799756	-0.562376153317438	0.0678549592201846	0.0892534958522716	0.0644005174611935	0.0476080225919596	-9.26966873783353	-0.140189733616818	0.606617184238431	-0.438403348490311	0.511830754070761	-5.14309079534295	-0.7011164461105	-6.72042981784845	-2.65082816281493	-2.35907606689749	-4.54924452591937	13.2667064451682	-6.78100656436064	0.0591342234366898	-1.35588445475704	-7.43211325707564	-3.50924366517432	4	219148838	219149348	4	219148838	219149348	Zm00001d053193	0
genic_rr_17631	4	219167625	219168134	0	0								0	0	0	0	0	0	0	0	0	0	0	0	0	0	0	0	0	0	0	0	0	0	0	0				0	0	0	0	0	0	0	0	0	0	0	0	0	0	0	0	0	0	0	0	0	0	0	0	0	0	0	genic	509	0	0	0	0	0	0	0	0	0	0	0	0	0	0	0	0	0	0	0	0	0	0	0	0	0	0	0	0	0	0	0	0	0	0	0	0	0	0	0	0	0	0	0	0	0	0	0	0	0	0	0	0	0	0	0	0	0	0	0	0	0	0	0	0	0	0	0	0	0	0	0	0	0	0	0	0	0	0	0	0	0	3.95489518358426e-05	3.69869284601915e-05	1.80083238176737e-05	1.66856407676206e-05	2.41435388627149e-05	1.94525456493253e-05	1.43417940689886e-05	1.4370296975828e-05	1.62853010470936e-05	1.93562930406412e-05	1.80323219440395e-05	0	0	0	0	0	0	0	0	0	0	0	5.08662854628145e-06	1.24980690357518e-05	7.33475914285616e-06	1.48716922074837e-05	5.11137027567999e-06	3.30538717282705e-06	1.3475050107257e-05	1.17740670225652e-05	1.43633647231648e-05	4.85950251750709e-06	1.05616611343622e-05	0.000169111446468963	5.06994809889133e-06	1.15997799289213e-05	6.3352048260257e-06	4.31851856687821e-06	2.92471738764201e-05	4	219167625	219168134	4	219167625	219168134	Zm00001d053194	0
genic_rr_17632	4	219203452	219206136	0.358941190851863	0.313911684218853					Zm00001d053195	219203452	219206136	0	0	0	0	0	0	0	0	0	0	0	0	0	0	0	0	0	0	0	0	0	0	0	0	Zm00001d053195	219203452	219206136	1.85671137485	1.06433572049	0.0445036503734	2.18489860113	0.0489128758506	0.289766724428	0.927753701601	0.670292594842	0.333687609471	0.633568745981	0.703313412942	0.931089635621	1.09931798564	0.136820590792	0.0901061426995	0.112279377738	0.3309996979	0.508400550975	0.134106951168	0.157747538008	1.45754370407	0.399508991564	0.643556638082	2.18489860113	0	82	43	genic	2684	20	13	15	13	14	14	15	14	13	14	13	2	0	0	0	0	0	0	0	0	0	0	57	45	48	56	34	50	40	34	42	43	45	55	93	81	84	53	61	81	9	15	6	8	4	6	8	12	12	12	13	7	4	10	12	13	11	10	5	8	10	16	9	9	14	5	8	6	13	11	9	11	5	10	11	508	56	70	69	67	70	-6.06538629126261	-4.49288001914912	-5.81086382201172	-3.99670305814486	-4.67334538088205	-4.6026986277539	-5.06287619995482	-4.92982839394564	-4.09262217972097	-4.93700565739341	-4.16001537107785	0.107509124325668	0.103317174880401	0.0894428495026322	0.0797050097746819	0.117893328240387	0.0586022067219601	0.0750397388301413	0.122170905516912	0.075235414874716	0.0752697032353515	0.0665015116153197	6.54343065276052	-2.09126642743222	-5.13357908496732	-7.17166718766693	3.20805789441697	-5.33783589149837	-1.70634248576973	3.02953934485616	-0.640392249232662	-1.02030451159146	-2.1583562690579	-133.104873606228	1.6341058108558	-3.9916008602156	-4.25811691112725	-0.0623298120600424	-2.84799636508571	4	219203452	219206136	4	219203452	219206136	Zm00001d053195	0
genic_rr_17633	4	219324704	219347025	0.33868437267296	0.295815514443405	1.515		9.07	6.69683544303797	Zm00001d053196	219324704	219347025	11.6583543968	11.7402473348	12.6649685966	11.1894694557	11.0375114597	11.5137429112	11.3241189698	11.3495943336	11.163876981	10.5160527283	9.67800759034	8.97787460399	11.4554537965	11.4020763375	11.1385440672	9.78466669575	11.1280635538	11.6439791513	11.9249606991	11.593280871	10.7746215459	10.8843822102	10.1878415962	12.6649685966	Zm00001d053196	219324704	219347025	6.60558709859	6.69661743837	7.55664898731	4.87914579274	4.49436488173	6.80891910973	6.35229517126	6.57432056149	6.57925499488	5.24084714855	5.89753532871	4.96095866649	5.31767798686	6.02590778126	6.05269098103	0.651143341037	5.79010257624	5.90276898376	6.60544554828	5.31350507207	3.66847155135	4.76439770513	5.68146946403	7.55664898731	1	476	320	genic	22321	24	13	15	12	14	14	12	14	13	15	13	14	2	0	0	2	0	3	0	1	0	2	227	135	130	115	132	159	118	147	139	124	138	53	68	75	46	33	12	74	29	49	22	38	31	37	31	29	34	19	25	19	45	20	38	49	23	36	26	45	26	33	48	17	35	31	54	26	25	43	19	35	28	52	26	361	237	190	243	244	228	0.693733333333341	0.897600000000004	0.650533333333339	1.07959999999999	0.20163333333333	0.398100000000008	0.955333333333328	0.892357575757588	0.687733333333334	-0.0622000000000114	1.04806666666666	-3.42096666666666	-0.452328571428571	0.512233333333333	0.463533333333333	-0.6299	0.614790476190476	-0.946795238095237	0.536433333333334	0.112580952380952	0.561390476190476	-0.297077777777778	54.4745	39.7620666666665	40.3489111111111	44.7184000000002	36.5837333333334	31.5248333333332	48.0575333333333	35.1799333333332	40.1785333333333	49.1400333333335	33.0994809523809	166.235133333333	63.3302952380956	79.9327000000001	65.0031476190477	59.1725999999999	73.5183666666668	4	219324704	219347025	4	219324704	219347025	Zm00001d053196	0
genic_rr_17634	4	219370679	219377038	0.292067017380703	0.269448568785009				8.16				0	0	0	0	0	0	0	0	0	0	0	0	0	0	0	0	0	0	0	0	0	0	0	0				0	0	0	0	0	0	0	0	0	0	0	0	0	0	0	0	0	0	0	0	0	0	0	0	0	134	84	genic	6359	11	9	10	8	8	8	9	9	10	10	8	1	0	0	0	0	0	0	0	1	0	1	83	48	44	35	54	47	37	50	37	36	40	38	69	57	47	43	18	64	11	11	16	11	5	14	6	10	13	6	11	3	11	9	4	6	12	7	7	9	10	10	12	7	4	9	11	5	12	17	9	8	6	15	6	336	74	63	55	58	73	1.74799968034948	0.00748791460435605	-0.424208712191064	0.119484880575529	0.572241789562749	0.660713393417524	0.231935514386539	0.00697117986059936	-0.479799427607727	-0.420011403070774	0.512689341375021	2.00064468122177	0.270847629427963	0.224554480963406	0.0140762913631335	0.162944257608663	0.309799006639611	0.357825973648137	0.142567629060569	-0.351837808535864	0.485020541122628	-0.354907484761762	9.31007567642536	12.4718707687073	13.5961422383173	19.329238083601	11.5246867587455	13.0431477648112	14.9759583340144	9.68017105359428	18.6529280037916	17.0227048342962	13.0993911070866	5.49022344969507	14.1434982999456	25.785971192284	27.8779299809215	25.7583360865194	19.3385647469123	4	219370679	219377038	4	219370679	219377038	Zm00001d053197	0
genic_rr_17635	4	219485792	219490670	0.325532102638741	0.262450149433778	0.279366292134832	6.34666666666667	1.3524	0.221509145427286				0	0	0	0	0	0	0	0	0	0	0	0	0	0	0	0	0	0	0	0	0	0	0	0				0	0	0	0	0	0	0	0	0	0	0	0	0	0	0	0	0	0	0	0	0	0	0	0	0	250	173	genic	4878	18	12	15	12	13	12	11	13	13	13	13	12	0	0	0	1	1	1	0	1	0	0	231	134	119	111	143	113	107	120	111	117	135	60	70	50	77	49	37	89	22	34	13	26	18	45	12	22	31	12	13	15	40	17	19	28	20	21	14	27	15	23	26	16	20	12	42	14	18	19	12	22	16	42	8	432	170	150	144	153	137	1.80433021978021	0.977888278388273	-0.094443247980097	0.95410238095238	0.00851103532484565	0.746825102675102	1.36821825396826	0.0934999278499191	0.703365217391307	0.665990850631548	0.350746230436224	-3.36220606060606	0.247739393939394	0.416563203463204	0.305890909090909	-0.226570707070707	-0.0954755980861243	-0.133205627705627	0.290142857142857	-0.224515457713276	0.239388888888889	0.349241025641026	-20.6183976911976	2.3608571428571	7.16215708180701	10.5421102564103	-2.10844761904767	6.56516399331665	12.9726448717949	6.57924786324787	8.42477705627695	8.24412197802202	-1.74243558897243	4.17707142857148	27.0703214285715	33.4641468253968	37.8754835164836	36.951438095238	44.782193939394	4	219485792	219490670	4	219485792	219490670	Zm00001d053199	0
genic_rr_17636	4	219495567	219513312	0.277561302051	0.22303712877261	1.28910714285714		0.157222222222222	1.22411877394636	Zm00001d053200	219495567	219513312	0	0	0	0	0	0	0	0	0	0	0	0	0	0	0	0	0	0	0	0	0	0	0	0	Zm00001d053200	219495567	219513312	4.31850062627	4.08841770408	3.33233646603	3.12214888261	1.43735893531	3.76640517809	3.77053100965	3.9034599626	3.44398554295	3.95727351156	4.14072440498	3.69227388159	4.16631850172	3.64990447536	3.97146880258	2.24180735436	3.29045196257	3.02849061392	2.79217684429	2.70552415495	3.81693707178	3.24710875667	4.27861457875	4.31850062627	1	388	212	genic	17745	31	23	24	21	23	21	19	22	20	21	24	1	0	0	0	1	0	0	0	0	0	0	237	159	125	139	147	159	131	148	156	143	151	65	79	62	85	54	39	100	34	58	33	53	36	55	26	35	56	25	64	25	56	24	32	52	25	47	23	53	30	32	53	26	53	31	63	31	36	51	20	51	23	63	29	484	295	284	262	289	273	-2.33403333333332	-2.45390940170941	-2.98323974358975	-1.33707166969653	-2.46303204099821	-1.27244682539683	-1.24763868092691	-1.94366493506494	-0.708609188034185	-1.54077843137256	-2.70751083916085	1.53651316526611	0.323946349206349	0.233994444444445	0.434123809523809	-0.0914878456510813	0.233028571428572	0.224035329991646	0.50599393939394	0.389604761904762	0.459733333333333	0.40967619047619	-9.95614141414151	-7.44232698412702	4.46526825396822	2.74975476190474	-1.93005000000002	-8.17223333333328	3.57777619047619	-0.166933333333361	-6.41688333333335	4.17571948051949	-2.54863479853489	78.5313226890759	-18.7656333333332	-20.7608420634923	-7.63413333333335	-17.3542444444444	-12.7277142857143	4	219495567	219513312	4	219495567	219513312	Zm00001d053200	0
genic_rr_17637	4	219687772	219690119	0.0779997666905157	0.14114830106819		-5.39	-5.39	7.57531034482759	Zm00001d053202	219687772	219690119	0	0	0	0	0	0	0	0	0	0	0	0	0	0	0	0	0	0	0	0	0	0	0	0	Zm00001d053202	219687772	219690119	3.58453001023	3.21254115576	0	0.0122397929823	0	2.7967253056	1.34439429064	0.78150267132	0.140680980926	0.694742255613	0.303666803665	5.46749877085	2.80141781912	6.64089159877	7.56217262212	0.00908042061196	0.0918858263302	0.0918253359119	0	0	0.139980616072	0.624432915904	5.63149142803	7.56217262212	1	33	14	genic	2347	6	6	7	5	4	5	5	5	4	5	5	12	0	0	0	0	0	0	0	0	0	0	33	26	17	20	17	20	21	22	35	23	31	5	13	8	17	9	7	14	5	11	2	8	6	9	1	3	7	5	6	4	6	1	5	15	3	8	5	5	3	4	3	2	6	1	10	2	7	9	1	7	4	8	0	73	42	32	44	28	36	2.84819083621324	0.311008065618638	0.326773111897232	1.1864373094135	1.90190141264329	1.22992018192209	1.35458832286904	1.31842660748783	1.98533416900904	1.17588929473377	1.37279706473486	-5.33417426253187	0.105306211429732	0.0698773299461436	0.126596038395747	0.0376488417890895	0.0407528193570936	0.119416575556898	0.0480069647941731	0.149399686048145	0.098255833666374	0.089644218574443	21.475699735342	6.43246374674533	11.8634784034958	8.91473543583135	10.0148913610562	8.02624376587047	10.5499704389784	7.76986272229174	-0.651253111977802	8.13415518938987	0.882946330630123	106.254728466965	5.76009405976136	12.7725486946786	6.56212694443836	13.3867141814175	9.91715690112265	4	219687772	219690119	4	219687772	219690119	Zm00001d053202	0
genic_rr_17638	4	219732142	219732638	0	0.0374605226088889								0	0	0	0	0	0	0	0	0	0	0	0	0	0	0	0	0	0	0	0	0	0	0	0				0	0	0	0	0	0	0	0	0	0	0	0	0	0	0	0	0	0	0	0	0	0	0	0	0	1	0	genic	496	0	0	0	0	0	0	0	0	0	0	0	0	0	0	0	0	0	0	0	0	0	0	0	1	0	1	4	3	4	2	2	2	1	0	0	0	3	0	0	1	1	1	0	0	0	0	0	0	1	0	0	0	0	0	2	1	1	1	0	2	0	0	0	0	1	0	1	0	0	1	0	0	0	0	0	4	2	1	7	2	1	3.95489518358426e-05	3.52444646163162e-05	1.80083238176737e-05	1.66856407676206e-05	2.41435388627149e-05	1.7278632605847e-05	1.25528853033357e-05	1.4370296975828e-05	1.62853010470936e-05	1.93562930406412e-05	1.53186177377979e-05	0.0912790707039747	0.0395972097275086	0.00228840423518955	0.00374595429038599	0.0254639654015653	0.045580000941298	0.0177399831129799	0.028408426730963	0.0371607264687585	0.0070056301340925	0.00747503691620802	7.92936164354356	3.60499361712652	4.69816160955646	3.90869636459468	1.77323001532397	1.95632892664084	1.71669544669756	2.95478669625432	2.75350627033252	2.65274291763093	2.86872019937067	6.76473159265574	5.10473784259873	5.27208202389662	0.679701882731109	6.18711131541057	6.47400557649028	4	219732142	219732638	4	219732142	219732638	Zm00001d053205	0
genic_rr_17639	4	219890775	219894865	0.104207818270067	0.0567454104634177	6.02		6.02	5.764	Zm00001d053206	219890775	219894865	0	0	0	0	0	0	0	0	0	0	0	0	0	0	0	0	0	0	0	0	0	0	0	0	Zm00001d053206	219890775	219894865	0.642765987673	0.399658100379	0.699987520446	0.694328554622	0.422513882773	0.297661427304	0.0826898832896	0	0.826714627939	0.543594513872	0.0644253129115	0.431306644491	0.0793355384057	0.111865671651	0.125014864995	0.477196927487	0	0	0.16470683758	0	0	0.143207820727	0.129948973098	0.826714627939	0	5	3	genic	4090	14	12	13	12	11	12	12	12	11	12	12	0	0	0	0	0	0	0	0	0	0	0	1	1	1	2	2	2	2	2	0	4	2	4	4	5	0	3	1	3	1	0	0	1	1	0	0	1	0	1	0	0	2	0	1	0	0	1	0	0	0	0	0	1	2	0	2	1	0	0	1	0	0	0	0	20	3	4	2	6	1	-7.6274448589158	-6.99040160862518	-7.75892234008907	-7.07685273441283	-6.43481502767528	-7.29946473208321	-7.15852570231798	-6.88861912365484	-6.17203531917598	-6.98873510588348	-7.27319005981296	0.284307554908109	0.0198888337970917	0.0215933738179939	0.0318062340940222	0.015820446182437	0.00862527675941271	0.0106382163381642	0.017229658208969	0.0309646114069846	0.0162440471904436	0.0456108868457643	7.85443978893964	4.73883006083735	5.45648911735161	5.32946868978819	4.27868139141619	4.53416085678478	4.70053483847111	5.5193107765311	6.16011299569662	3.23512789131451	3.78451075939929	22.1027186754364	8.75445073550557	7.17180435721578	7.12841232698417	6.59627853157157	9.62919940641228	4	219890775	219894865	4	219890775	219894865	Zm00001d053206	0
genic_rr_1764	1	75094561	75101160	0.214911987149257	0.1654610751731			0.714	0.714	Zm00001d029531	75094561	75101160	0	0	0	0	0	0	0	0	0	0	0	0	0	0	0	0	0	0	0	0	0	0	0	0	Zm00001d029531	75094561	75101160	2.38265340594	2.41630858116	0.221162008052	0	0.0582026270448	1.25070013809	0.722330065943	0.194142071734	0.396026352428	0.0404682367545	0.0290411598221	0.0258611996172	0.749530306533	0.558673025298	0.638358152691	0.50168706677	0.0218421805535	0.0226143308119	0	0	0	0.399932054609	0.83394788496	2.41630858116	0	142	45	genic	6599	13	8	8	9	8	8	9	7	6	8	8	4	0	0	1	0	1	0	1	0	2	0	116	76	93	98	97	85	85	105	74	82	91	30	28	33	26	31	15	62	18	22	13	21	10	16	17	14	17	9	19	13	15	10	28	16	7	24	12	19	11	21	23	12	22	19	18	14	18	16	10	24	9	17	12	225	117	97	117	129	106	1.79680525452212	2.64657091703803	2.78563120931459	1.94105060498579	2.30103649595097	2.29853314404729	1.65879537093613	2.75531356301538	3.50952291614105	2.16491370815002	2.36985458531745	0.259057505325749	0.218259568439816	0.473755432636392	-0.258747568290618	0.479510085489687	-0.259912547617202	0.28349234484671	-0.209160168565007	0.295138817278509	-0.524307943940119	0.313389202633801	26.5804763738521	11.7994059812501	0.806805813794114	1.62837836385363	0.0824109280962944	8.1148503160239	7.08531578093513	-3.73097516933504	12.5561541613107	12.1502814532689	4.59888803706197	123.861135193245	16.4746166525143	25.5379877266525	19.2736371823723	11.3228781225298	21.2683957904165	1	75094561	75101160	1	75094561	75101160	Zm00001d029531	0
genic_rr_17640	4	219937359	219942038	0	0								0	0	0	0	0	0	0	0	0	0	0	0	0	0	0	0	0	0	0	0	0	0	0	0				0	0	0	0	0	0	0	0	0	0	0	0	0	0	0	0	0	0	0	0	0	0	0	0	0	0	0	genic	4679	0	0	0	0	0	0	0	0	0	0	0	0	0	0	0	0	0	0	0	0	0	0	0	0	0	0	0	0	0	0	0	0	0	0	0	0	0	0	0	0	0	0	0	0	0	0	0	0	0	0	0	0	0	0	0	0	0	0	0	0	0	0	0	0	0	0	0	0	0	0	0	0	0	0	0	0	0	0	0	0	0	3.0089425861056e-05	2.51931817387531e-05	2.6860310955413e-05	1.41588123250573e-05	2.95768505105635e-05	4.47509216535317e-05	2.01927878627807e-05	1.68951473608656e-05	2.5181004850409e-05	3.1344788230095e-05	1.79395849938743e-06	0.01	0	0	0	0	0	0	0	0	0	0	1.10543950398344e-06	1.03613521564564e-06	2.38532306713272e-06	4.12007713161549e-06	7.29571984435798e-07	0	1.47221798526173e-06	6.69536465452475e-06	7.92184514532783e-06	3.87251147428452e-06	1.96659406630026e-06	4.81383655184126e-05	0	1.4871993674242e-06	3.66140803458185e-06	1.95145749481644e-06	6.42625408899869e-06	4	219937359	219942038	4	219937359	219942038	Zm00001d053207	0
genic_rr_17641	4	220087908	220093065	0.254087759416333	0.174543151246282					Zm00001d053208	220087908	220093065	5.98034034957	4.25332004129	0	0	0	0	0	0	4.57018455309	0	0	0	0	0	0	0	0	0	0	0	0	1.56028384058	0	5.98034034957	Zm00001d053208	220087908	220093065	3.22497057041	3.60848436248	0.149832608226	0.127983769042	0.152201623484	0.434342502639	0.742875623246	0.401342134193	4.43751108685	3.47897638944	3.02723960893	0	2.58197610814	1.03329877751	1.45531035983	0	0.0221499770279	0.645962485579	0	0.0320600221771	0.0783134183031	3.42152372331	0.614354701599	4.43751108685	0	108	66	genic	5157	23	17	16	14	16	14	15	14	17	16	14	0	0	0	0	0	1	0	0	0	0	1	135	80	66	73	66	78	71	66	68	81	81	45	69	50	58	42	49	50	19	19	11	17	12	24	14	19	17	12	25	9	18	13	7	16	12	24	13	19	14	23	27	10	19	10	23	7	14	16	16	26	10	21	7	363	116	113	104	119	110	-4.33578667777043	-4.20755632970377	-3.51476449335284	-2.38078127825733	-3.32217447966123	-2.08042237853918	-3.10700702881605	-2.70431301496956	-3.84069085052822	-3.207465797238	-2.1721026622811	1.5353244031004	0.131555311801864	0.178149707722812	0.0806963094390963	0.149938500918646	-0.298098118585861	0.286215374011546	0.195778194250764	0.176020244600302	0.212285830574981	-0.47670049945316	-8.49785700810098	-4.29807528697103	1.69415230185693	-0.715704689438908	2.49653829733941	-2.19116936646694	2.02443964525179	1.79890874481681	-1.28532463008229	-4.49820278976624	-4.00946054003333	-14.6865416276704	-1.14618515078151	0.681455133705811	6.66146746992735	-1.15616491222225	1.06667625710303	4	220087908	220093065	4	220087908	220093065	Zm00001d053208	0
genic_rr_17642	4	220292682	220295236	0.140816347378947	0.130372169492865			12.4	12.4	Zm00001d053210	220292682	220295236	0	0	0	0	0	0	0	0	0	0	0	0	0	0	0	0	0	0	0	0	0	0	0	0	Zm00001d053210	220292682	220295236	0.088705211329	0.0287233382509	0	0	0	0	0	0	0	0	0	0.10807703511	0.434722437576	0	0	0	1.47927903476	1.75946325745	0.0333092546712	0	3.70053591895	0	0.0875527719552	3.70053591895	0	71	29	genic	2554	24	17	17	15	17	16	17	18	17	18	17	1	1	1	0	0	0	0	0	1	1	2	135	56	49	60	52	41	51	42	57	54	59	27	41	17	26	19	17	19	14	22	6	15	9	3	7	10	22	2	13	9	9	13	17	24	5	11	8	11	11	14	19	3	15	5	10	7	22	27	4	15	10	6	9	166	76	78	87	73	93	-4.86675658143014	-4.28292435044558	-3.70121729003735	-2.49247407403385	-4.05808375897289	-3.03616704635814	-3.91495484879465	-4.29921317494551	-3.72765480598297	-4.44019361942697	-4.08059256998828	0.885467910577653	-0.456287125643657	-0.259367842438911	0.0856530929688156	0.157513071766478	0.214776515101206	0.271001638265067	0.200532933109188	-0.268114347777831	-0.430178578550409	-1.04158803850652	-14.6464589759204	5.13836998581184	7.3202825900218	4.60503862369583	6.95933289714461	11.625651984041	8.50850963000377	12.5000148396827	2.47073576745494	5.78646427382378	2.77445275749513	82.5453059510842	13.9290840944263	11.4496864063372	9.85536837444219	19.068917509006	7.89116650245695	4	220292682	220295236	4	220292682	220295236	Zm00001d053210	0
genic_rr_17643	4	220339203	220343300	0.179580195669368	0.125035140172881	8.834	3.15	6.335	5.12978260869565	Zm00001d053211	220339203	220343300	0	0	0	0	0	0	0	0	0	0	0	0	0	0	0	0	0	0	0	0	0	0	0	0	Zm00001d053211	220339203	220343300	3.99013212714	4.03930528325	5.19789730049	5.03724805212	4.06868522338	3.98974745092	3.93624371758	3.72506853822	5.70494468655	4.83249114752	4.82081915462	3.9024184846	4.20416151287	4.70497251694	4.51373880019	1.56929837463	5.34968106399	5.32979656592	5.18615643966	5.25601638061	5.2398923336	4.15470387524	4.21017645692	5.70494468655	1	106	60	genic	4097	25	18	20	16	19	17	19	19	18	19	18	3	1	0	0	0	0	0	0	0	1	0	107	64	45	58	56	39	49	48	40	45	42	65	65	79	63	54	31	51	9	15	20	16	6	11	14	16	7	10	16	15	8	17	11	16	14	15	7	9	15	16	22	13	13	15	7	14	14	17	22	19	8	9	10	408	91	89	87	100	99	-5.42791327403788	-4.04890980279197	-5.36667196249065	-3.19542300043983	-5.29511474209433	-3.44176778232037	-5.07511344132673	-5.33575846618323	-4.35817812997738	-4.8637980977064	-4.34084905271885	0.604963322363551	-0.206111716212642	0.164253101018703	0.192974603119956	0.271944043770315	0.309932190383391	0.233725966196306	0.178759801963681	0.385318930183379	-0.134439764742743	0.199910905292569	5.80498464945791	12.8396919457427	25.2768589447205	17.7578940994658	20.2121894064007	29.2759022855264	20.2954517442824	22.2501975543556	25.6106762382963	21.4479487771805	25.4039943598386	27.9632881215559	26.9952358396373	27.2864622523488	27.9634071567709	28.6091311613909	25.8652194797892	4	220339203	220343300	4	220339203	220343300	Zm00001d053211	0
genic_rr_17644	4	220417152	220419734	0.137762271072479	0.0985336298777203	3.90923076923077		3.55666666666667	2.74366812227074				0	0	0	0	0	0	0	0	0	0	0	0	0	0	0	0	0	0	0	0	0	0	0	0				0	0	0	0	0	0	0	0	0	0	0	0	0	0	0	0	0	0	0	0	0	0	0	0	0	93	69	genic	2582	27	16	19	17	16	18	17	19	20	20	18	0	0	0	0	1	0	0	2	0	0	0	136	89	70	86	92	79	95	82	77	90	96	123	51	84	54	54	33	57	18	24	12	28	5	21	22	27	18	8	10	17	8	18	18	25	10	24	12	15	17	24	21	15	23	16	25	16	26	19	10	26	16	18	21	456	130	106	121	140	136	-3.49725980256846	-0.899363009869854	-2.24190812371476	-1.83461199275982	-1.29301132528691	-2.69964824328345	-1.32325592841188	-3.14370329407253	-3.0657118827887	-3.31880946249314	-2.24619872143274	2.11355211362188	0.262178945697281	0.279204204908668	0.0868512421117231	-0.4097986064778	0.2630471942146	0.462739901044265	-0.724310062549085	0.245528032780456	0.272566440733179	0.179411592268224	3.87993458606127	-0.293236697892354	8.93783010444375	2.94591203095986	1.53739569970618	3.6245678013164	0.2381601298341	3.4426621455208	4.18339473459838	1.08545211243482	-1.97268392057907	82.7039547629954	14.3466512266969	27.5697995326148	22.8731796207483	12.949358630031	11.794449917084	4	220417152	220419734	4	220417152	220419734	Zm00001d053212	0
genic_rr_17645	4	220420178	220420600	0	0								0	0	0	0	0	0	0	0	0	0	0	0	0	0	0	0	0	0	0	0	0	0	0	0				0	0	0	0	0	0	0	0	0	0	0	0	0	0	0	0	0	0	0	0	0	0	0	0	0	0	0	genic	422	0	0	0	0	0	0	0	0	0	0	0	0	0	0	0	0	0	0	0	0	0	0	0	0	0	0	0	0	0	0	0	0	0	0	0	0	0	0	0	0	0	0	0	0	0	0	0	0	0	0	0	0	0	0	0	0	0	0	0	0	0	0	0	0	0	0	0	0	0	0	0	0	0	0	0	0	0	0	0	0	0	0.000441341221255026	3.20207379883343e-05	0.000133702257641203	1.5608634844088e-05	2.14661626913628e-05	0.000739390446130501	0.000615494061773924	1.37349729605802e-05	1.62853010470936e-05	1.93562930406412e-05	0.000866822377136294	0	0	0	0	0	0	0	0	0.000384615384615385	0	0	3.4553071759715e-06	1.24980690357518e-05	7.33475914285616e-06	1.33484629614822e-05	5.11137027567999e-06	3.30538717282705e-06	1.3475050107257e-05	1.17740670225652e-05	1.43633647231648e-05	4.85950251750709e-06	7.59713014790892e-06	0.000290867933494911	1.20936531032811e-05	1.15997799289213e-05	5.10689222046758e-06	4.31851856687821e-06	0.00102924717387642	4	220420178	220420600	4	220420178	220420600	Zm00001d053213	0
genic_rr_17646	4	220462289	220464178	0.0904881727163504	0.10726510698763	1.08066666666667	-0.673	3.824	-0.989724137931034	Zm00001d053214	220462289	220464178	0	0	0	0	0	0	0	0	0	0	0	0	0	0	0	0	0	0	0	0	0	0	0	0	Zm00001d053214	220462289	220464178	0	0	0	0	0	0.016491175435	0.017025500562	0	0.00730619369283	0	0	0	0.160435658794	0.0389569806816	0.0213990672164	5.23301587252	0	0	0.0380889333459	0	0.160718649713	0.0332456224632	0	5.23301587252	0	23	16	genic	1889	6	2	3	2	2	3	2	3	1	3	3	0	0	0	0	0	0	0	0	0	0	1	19	17	20	24	22	26	17	29	32	24	25	17	15	14	10	13	4	14	10	6	1	7	8	9	4	5	5	5	8	5	2	9	9	7	3	4	0	6	10	7	8	0	8	3	7	7	11	11	3	8	3	8	9	87	45	39	39	40	53	4.19468813163197	4.19058667694739	3.79108227746038	4.12189420874074	4.49987149057541	3.77568531268915	4.43873168910307	3.62570635554582	5.01766223694947	3.34460405646955	3.87939990623802	1.9288369080993	0.115751714148939	0.056339351015386	0.0303634717253098	0.0554325147448328	0.151136672218049	0.0620410496780816	0.0603657494521193	0.0825769182424792	0.11309524500175	-0.428264613157477	16.8878440881061	10.6599440795882	8.61598518535093	6.457295754604	7.69040465663626	6.29719769912964	13.2214666862062	3.75953786997682	2.52299921268363	8.49550474365604	5.75670158218817	51.7388335468722	3.29169170643122	4.4678267420208	7.4280638369513	6.22606688456525	0.0181247319746802	4	220462289	220464178	4	220462289	220464178	Zm00001d053214	0
genic_rr_17647	4	220475424	220477483	0.0901189472429817	0.0702224559674391	1.38		8.54	9.45636363636364	Zm00001d053215	220475424	220477483	0	0	0	0	0	0	0	0	0	0	0	0	0	0	0	0	0	0	0	0	0	0	0	0	Zm00001d053215	220475424	220477483	1.99868962253	2.13658504094	0.638471254145	1.23874116495	0.173287506584	2.60097436548	2.49571764377	1.71864945737	2.30358463201	2.14337179031	3.82761737875	1.7560888583	2.81784780972	3.60479880082	3.6809951832	0.0293311850211	3.51230459628	2.83672603174	2.91968829461	3.64813714984	3.19810196845	0.763611323043	3.90224065429	3.90224065429	1	37	25	genic	2059	21	10	10	11	9	10	10	8	9	9	11	0	0	0	0	1	0	1	0	1	0	0	112	51	33	39	45	44	48	39	47	42	39	27	21	34	22	12	13	24	7	11	9	7	6	7	5	6	10	11	12	4	7	6	9	9	9	11	5	12	7	5	15	4	7	9	10	15	11	14	10	5	3	7	6	153	52	56	62	65	56	-5.52826840834231	-1.50894403696278	-0.74802253800428	-1.8648534981418	-0.280950494826282	-1.09297403585131	-0.942536591668709	0.293076212872183	-0.294732639475852	-0.40554633230712	-1.70941980454672	0.969411867516783	0.179261389881278	0.38198903506061	0.220447543460718	-0.542214525932178	0.112472463959127	-0.446466778473591	0.0602877175711985	-0.537461602288347	0.300671428420398	0.231955022105136	0.30181263134007	7.6420915611771	17.4245845912622	11.7449262314858	8.65909441686485	8.17338407997112	8.46531689885294	12.1552372194758	6.16133801095149	11.841952441557	13.8056248518387	58.1337162968971	18.2257358346151	16.9889929285581	15.7216879073123	12.6324812788164	19.359230803186	4	220475424	220477483	4	220475424	220477483	Zm00001d053215	0
genic_rr_17648	4	220543718	220544782	0.08960840667812	0.065226630674467	1.40342857142857	1.89	1.61333333333333	0.635134328358209	Zm00001d053216	220543718	220544782	0	0	0	0	0	0	0	0	0	0	0	0	0	0	0	0	0	0	0	0	0	0	0	0	Zm00001d053216	220543718	220544782	0.0539935187928	0	0.0118854273456	0	0	0	0	0	0	0	0	0	0	0	0	0	0	0	0	0	0	0	0	0.0539935187928	0	20	10	genic	1064	5	1	1	1	1	2	2	2	1	1	3	1	0	0	0	0	0	1	0	1	0	0	19	34	30	28	28	34	31	27	32	32	30	6	9	8	4	7	4	9	3	6	0	1	4	13	1	2	3	1	5	3	10	3	4	7	1	2	2	11	1	3	8	2	2	2	8	8	1	4	3	6	1	3	1	47	28	27	28	33	19	3.04979452293871	3.83664860340853	3.71208832394671	3.68948774702752	3.42537926487655	2.66968414058273	2.9545935992231	3.10808414828282	3.52530861195057	3.42347387111255	2.31684387731019	-0.0617440780245451	0.186236040203636	0.081763473435195	0.0775483945003631	0.16566726850499	0.063799682936721	-0.519688889305644	0.0713233423864229	-0.484672262271711	0.123271961501366	0.0825101459227864	21.4125914648115	1.19698899318379	2.86862301709634	6.0129784621158	5.17153227699306	1.06110971159953	2.36722053826032	4.55006055314389	1.65128417371074	1.98063693080387	4.52590448534853	116.383585639378	11.9494093705159	12.2129001183413	10.0929646705084	6.47615970864899	16.968852734975	4	220543718	220544782	4	220543718	220544782	Zm00001d053216	0
genic_rr_17649	4	220620484	220622928	0.221752455770537	0.143078222516007	11.8		10.2	8.90076923076923	Zm00001d053217	220620484	220622928	1.48904942846	5.553393557	9.04468014763	6.51870339355	2.07859269682	3.86641792494	3.84219036619	0	4.89440501478	0	3.86582076091	0	0	0	4.38354519586	0	0	0	1.75705555237	0	0	1.71025677796	0	9.04468014763	Zm00001d053217	220620484	220622928	4.13149257692	4.28950535264	5.13647627322	4.4476634286	2.92826854369	4.55860380872	4.6178364128	4.83301395655	3.97122382645	4.3441908234	5.54499120992	4.33885343199	5.84843650644	5.96286729813	5.90833688317	1.24160930184	6.25099378384	6.22678121835	6.10104271347	6.61499964715	6.19092346379	6.45250175406	5.67442693058	6.61499964715	0	50	26	genic	2444	5	3	2	3	3	3	3	3	5	2	3	1	1	0	0	0	0	0	0	0	0	0	24	15	14	11	22	25	26	21	22	24	20	38	32	27	34	31	20	63	6	10	3	4	1	10	6	7	6	4	4	8	13	4	5	7	3	10	3	15	7	6	6	1	9	4	14	3	7	4	4	9	4	10	3	245	40	46	50	43	41	3.68761350468796	2.96799782805784	3.54686371223631	3.32856543045632	3.37609356347962	3.39795566955186	2.70059848068614	3.12079915190603	1.79956950293897	3.75206480137447	3.01097173075861	0.547498907756383	-0.50124851137544	0.197309269736191	0.171645148896093	0.113849870383897	0.167586759938324	0.105651017065257	0.08603816576444	0.204162559043154	0.165045320441198	0.0892920585306615	37.5943858606449	24.2857556257433	24.5611305320889	26.713130156319	16.2877022797599	18.9806002204013	18.8569388148976	22.9817475853805	17.6843969799823	17.7832042209635	21.1695723903612	-5.16527493586244	24.8827895514507	22.035701558725	20.6890918209425	25.1170735772754	27.9503779764667	4	220620484	220622928	4	220620484	220622928	Zm00001d053217	0
genic_rr_1765	1	75283292	75289737	0.29973084112038	0.278119070852748	7.73	6.86	6.448	4.63278350515464	Zm00001d029534	75283292	75289737	8.85163816448	5.7221950588	0	7.53199574416	4.24679862924	9.18128888986	5.74453723524	8.13448994762	6.18101440583	5.90712198075	2.82258948092	2.33983089911	3.0116495065	8.40795018837	8.77235931	0	0	2.39001558398	5.3568801679	2.79753450091	5.89895951501	2.23377200584	8.67363387959	9.18128888986	Zm00001d029534	75283292	75289737	4.12611669174	4.03323782024	2.44511073442	2.76146883162	1.45829826054	4.05005773485	3.93055487651	4.08140116635	3.82861047682	3.62134055584	3.75115092723	3.83761927194	3.61729153821	4.38389359743	4.4322470246	0.209091790346	3.96737252968	4.00927623005	3.82930681895	4.20763823497	3.24948131229	2.37159146931	4.0895062353	4.4322470246	0	166	55	genic	6445	8	2	3	4	4	3	3	2	3	2	4	1	0	0	0	0	0	0	0	0	1	0	117	31	38	41	43	31	37	36	26	52	40	26	38	20	23	22	19	40	13	9	4	10	7	9	8	9	11	4	12	6	8	10	18	14	9	13	7	12	8	9	11	4	3	10	14	11	9	8	11	9	3	11	8	188	60	60	81	62	59	2.73671368830917	3.91247021086522	2.93907763910411	2.620584064482	2.01371447143375	2.98353685881441	3.34391186182236	4.14296293403417	3.19198829555629	3.80160314241282	2.05459255055015	1.30717141704837	0.159552156167972	0.303003144267431	0.137859099193882	0.146002166901705	0.225232142857143	0.239617554545278	0.302459536318515	0.346545486141169	-0.197194344865606	0.370981318681319	16.6987258169935	36.1523224386724	29.5034232374414	28.032427083735	26.7187183709273	28.0388180072029	28.3267467468806	28.6713653846154	33.7853746769884	22.0546954933955	23.6490709117755	68.618603913192	38.7117668775669	42.170169159925	34.0132740981241	39.8600117944001	46.5208785714285	1	75283292	75289737	1	75283292	75289737	Zm00001d029534	0
genic_rr_17650	4	220710562	220711652	0.412526576254367	0.267542276702623	-1.59307142857143		-0.408318181818182	-0.864787148594377				0	0	0	0	0	0	0	0	0	0	0	0	0	0	0	0	0	0	0	0	0	0	0	0				0	0	0	0	0	0	0	0	0	0	0	0	0	0	0	0	0	0	0	0	0	0	0	0	0	57	19	genic	1090	1	1	2	3	2	2	1	2	2	1	2	0	0	0	0	0	0	0	0	1	0	1	34	38	33	35	27	35	37	25	31	39	33	21	23	14	21	8	9	33	10	5	1	12	9	12	4	10	8	5	5	6	23	7	6	13	4	8	6	23	4	11	4	1	10	3	24	6	4	13	2	11	4	12	5	129	53	64	64	59	51	3.56364169264692	2.03961266813707	1.57110750603805	1.08952243496696	1.77299981102499	1.71991324396388	1.98797995990949	1.64200090994575	1.41303945175403	1.87263590045405	1.67618557405861	0.536138566757828	0.103126732039003	0.106021911290095	0.190745277923491	0.0807101744243357	0.0722515973014913	0.0555349630761395	0.0637022034091115	-0.502138145535437	0.0892751446903886	-0.418733918225612	13.3628928681222	1.71533514563374	4.21970770875404	4.13062209662311	6.03081191358373	2.69290094711893	2.47495299066821	5.48579988130652	3.10336862891968	-0.123987219808654	1.46089828534669	28.968765181504	0.435555544685499	-2.79319774906785	-3.20214838106333	-0.521469008311314	1.8025596424969	4	220710562	220711652	4	220710562	220711652	Zm00001d053219	0
genic_rr_17651	4	220717445	220718702	0.1603837287429	0.114855371201531				-14.1	Zm00001d053220	220717445	220718702	0	0	0	0	0	0	0	0	0	0	0	0	0	0	0	0	0	0	0	0	0	0	0	0	Zm00001d053220	220717445	220718702	0.166258274389	0.182530714595	0	0.767524746969	0.0770035487838	0.138925223476	0.105247642621	0.132262814149	0.0780686406008	0.227317581044	4.12359883675	2.70599088431	0.323128122153	0.149223260163	0.374887975233	0	1.31516771797	1.48397928566	0.265923920389	0.514485613853	3.05278776451	1.34727290268	0.66323080174	4.12359883675	0	13	8	genic	1257	2	1	1	1	1	1	1	1	1	1	1	0	0	0	0	0	0	0	0	0	0	1	12	13	14	15	6	13	6	12	6	10	12	7	1	7	12	11	13	9	1	2	0	1	2	3	3	3	3	2	2	1	2	3	5	2	1	1	3	4	3	3	0	1	3	1	2	3	3	2	0	2	5	2	2	60	12	16	19	13	16	3.9577580598009	2.43186991370904	2.80334053651363	2.8991391188134	2.87134151973628	2.71709058298658	2.65240194082323	2.75785243168714	2.73694687623834	2.66878123070173	2.67905798523069	0.504686810881554	0.0284458672956245	0.0655861771377815	0.0146377070607076	0.0225339860720301	0.0164182611591049	0.0322468983739872	0.0608371402904206	0.0314721816271269	0.0429165840276055	-0.569271218173993	15.6323678924609	5.85477739185646	4.23820409523152	4.68906523082034	8.9085853986822	3.9577879318909	8.48527738317149	5.32515826123851	8.23029401238583	6.40419596717697	5.07462495910547	23.0073832181235	10.3687676289906	7.25214668492067	7.22325070221158	11.9508444450022	8.10428598068807	4	220717445	220718702	4	220717445	220718702	Zm00001d053220	0
genic_rr_17652	4	220726001	220728839	0	0								0	0	0	0	0	0	0	0	0	0	0	0	0	0	0	0	0	0	0	0	0	0	0	0				0	0	0	0	0	0	0	0	0	0	0	0	0	0	0	0	0	0	0	0	0	0	0	0	0	0	0	genic	2838	0	0	0	0	0	0	0	0	0	0	0	0	0	0	0	0	0	0	0	0	0	0	0	0	0	0	0	0	0	0	0	0	0	0	0	0	0	0	0	0	0	0	0	0	0	0	0	0	0	0	0	0	0	0	0	0	0	0	0	0	0	0	0	0	0	0	0	0	0	0	0	0	0	0	0	0	0	0	0	0	0	1.79929170562831e-05	1.37271248967096e-05	1.28230871604713e-05	1.18347336610398e-05	0.00401391481744819	3.73887405785375e-05	0.00400823071006957	1.14375396576088e-05	1.56777761259732e-05	0.00602113221915911	1.79395849938743e-06	0	0	0	0	0	0	0	0	0	0	0	1.10543950398344e-06	1.03613521564564e-06	2.38532306713272e-06	0.0420041200771316	7.29571984435798e-07	0.024	1.47221798526173e-06	6.69536465452475e-06	7.92184514532783e-06	3.87251147428452e-06	1.96659406630026e-06	0.180048138365518	0.023	0.0480014871993674	3.66140803458185e-06	1.95145749481644e-06	6.42625408899869e-06	4	220726001	220728839	4	220726001	220728839	Zm00001d053221	0
genic_rr_17653	4	220767219	220768426	0	0								0	0	0	0	0	0	0	0	0	0	0	0	0	0	0	0	0	0	0	0	0	0	0	0				0	0	0	0	0	0	0	0	0	0	0	0	0	0	0	0	0	0	0	0	0	0	0	0	0	0	0	genic	1207	0	0	0	0	0	0	0	0	0	0	0	0	0	0	0	0	0	0	0	0	0	0	0	0	0	0	0	0	0	0	0	0	0	0	0	0	0	0	0	0	0	0	0	0	0	0	0	0	0	0	0	0	0	0	0	0	0	0	0	0	0	0	0	0	0	0	0	0	0	0	0	0	0	0	0	0	0	0	0	0	0	2.98566879136409e-05	2.07144972153242e-05	2.15156156374488e-05	0.000459296172536939	1.16971983792377e-05	3.00010028233713e-05	1.18649011136985e-05	0.00267627080202956	1.83949167505181e-05	0.000419988472004956	6.69245446020518e-06	0	0	0	0	0	0	0	0	0	0	0	2.56641828708261e-06	1.03613521564564e-06	3.81385677530975e-06	1.04260544244102e-05	7.29571984435798e-07	0	1.47221798526173e-06	1.17740670225652e-05	7.92184514532783e-06	4.97748384997513e-06	0.0160019665940663	0.000205495628521812	1.06724102898412e-06	1.5353907172774e-05	8.14597893195598e-06	1.95145749481644e-06	1.17516978759809e-05	4	220767219	220768426	4	220767219	220768426	Zm00001d053222	0
genic_rr_17654	4	220786140	220792268	0.179173856994427	0.192731192322454	2.19		3.1325	1.93333333333333				0	0	0	0	0	0	0	0	0	0	0	0	0	0	0	0	0	0	0	0	0	0	0	0				0	0	0	0	0	0	0	0	0	0	0	0	0	0	0	0	0	0	0	0	0	0	0	0	0	101	67	genic	6128	25	17	18	18	18	16	18	20	18	20	18	0	0	0	0	2	0	0	0	0	0	0	36	31	40	41	47	38	36	29	34	33	39	28	35	32	26	25	12	31	5	7	4	16	11	17	11	6	6	4	6	2	18	3	6	2	5	10	11	18	7	3	5	9	12	8	14	9	6	4	9	7	7	23	8	189	71	45	59	60	64	-5.91053103295465	-3.92695316874827	-4.54990631469368	-4.04593622295385	-4.00311606338772	-3.78813491029446	-4.36744848079753	-5.79173647455925	-4.74444532230948	-4.92960860730459	-5.09824366489078	1.66677491874533	0.259341133417022	0.238224418240355	0.106360911439841	-0.933184789282661	0.164040993707785	0.114696285606641	0.14741241161753	0.126664364405237	0.344484568281075	0.268143060698879	39.1001383714444	24.506555033755	14.1914721451064	15.8730262547671	12.3089863343689	16.4695358776844	14.997526562962	21.9300599285369	18.6988030690826	18.3986736213115	17.1951583808184	99.7677336430197	20.0972843434344	30.7429014008205	22.7819275108148	28.8196454446929	24.1038987075244	4	220786140	220792268	4	220786140	220792268	Zm00001d053223	0
genic_rr_17655	4	220840800	220845933	0.153025815645559	0.159191610607483	1.24142857142857		-1.026	2.83600833333333	Zm00001d053225	220840800	220845933	0	0	0	0	0	0	0	0	0	0	0	0	0	0	0	12.3327116918	0	0	0	0	0	0	0	12.3327116918	Zm00001d053225	220840800	220845933	0.0563218241541	0.00916979075781	1.34452741201	0.840288083338	0.0465339666597	0.0590182030495	0.0660655575991	0.0136370741241	0.093120370791	0.800261246756	0.208584786696	0.20851897663	1.2887849293	0.323337208614	0.346930553162	8.8556500104	0.749310062788	0.681277989234	0.407906065937	0.458857435929	2.71855103283	1.16007105367	0.523879422903	8.8556500104	0	60	44	genic	5133	12	9	10	11	11	10	10	11	10	11	11	2	0	0	1	2	0	0	0	0	0	0	58	19	17	27	33	26	25	28	22	20	21	50	35	43	34	41	15	35	8	9	11	9	7	9	9	7	6	3	13	6	12	7	8	7	5	5	8	10	10	6	5	7	5	11	4	7	10	7	5	7	8	10	6	253	62	54	52	45	53	4.11087412892921	1.93873932260263	1.6776809576436	1.32163078841903	1.24820715366413	1.50445717293156	1.76601546530744	0.99398976959213	1.80237166010701	1.07062287163712	1.38063223095457	0.624749827144346	0.118534148615104	0.115322287710773	-0.440760228507809	-0.981874696341296	0.0686786354626427	0.209230247010744	0.0991469602196115	0.104851606510004	0.0761458694779198	0.110776779194195	38.9957756911511	23.8241189199287	27.9808721238228	21.0292645083718	19.4858210694818	21.816224291363	22.3556173586323	20.4094465358172	21.2266486779585	23.106504769736	21.5871909807134	-4.71019830169732	16.8972349387865	21.0857599154441	21.0449922585577	24.8022480702422	20.7205431655481	4	220840800	220845933	4	220840800	220845933	Zm00001d053225	0
genic_rr_17656	4	220858185	220862379	0.0196729822262	0.00265814329729688								0	0	0	0	0	0	0	0	0	0	0	0	0	0	0	0	0	0	0	0	0	0	0	0				0	0	0	0	0	0	0	0	0	0	0	0	0	0	0	0	0	0	0	0	0	0	0	0	0	3	1	genic	4194	0	0	0	0	0	0	0	0	0	0	0	0	0	0	0	0	0	0	0	0	0	0	0	0	0	0	0	0	0	0	0	0	0	0	0	0	0	0	0	0	0	0	0	0	0	0	0	0	0	0	0	0	0	0	0	0	0	0	0	0	0	0	0	0	0	0	0	0	0	0	0	0	0	0	0	0	0	0	0	0	0	1.64526522013921	1.11056987465885	1.14264481806154	1.11666618336654	1.13553267937565	1.07348811667984	1.13288324807518	1.18011326603318	1.09424682647543	1.05913071343842	1.05604000224939	0.0394652955612119	0.0163521153589311	0.0110604324136899	0.00735357492192468	0.0332305811552647	0.0126716289320221	0.00501796981803248	0.00223553548252568	0.00206570108015962	0.0272009731717152	0.0286743034166676	5.20611175321156	5.10094817826454	4.0950301679537	5.84389965169998	4.99047044684796	5.83083594935124	4.96360259151138	4.76551006941278	4.8893986047529	4.86897937749121	3.89899055108213	0.437401588228041	6.54426252729423	6.83670487390485	6.92574739291451	6.1952336787634	6.18723048530797	4	220858185	220862379	4	220858185	220862379	Zm00001d053226	0
genic_rr_17657	4	220873578	220874000	0.207875061050015	0.168080607513688	-0.546	-1.04	-0.688625	-0.850504332755633	Zm00001d053227	220873578	220874000	0	0	0	0	0	0	0	0	0	0	0	0	0	0	0	0	0	0	0	0	0	0	0	0	Zm00001d053227	220873578	220874000	0.108788639084	0	0	0	0	0	0	0	0	0	0	0	0	0	0	0	0	0	0	0	0	0	0	0.108788639084	0	22	18	genic	422	14	6	8	9	8	6	7	9	7	8	7	3	0	0	0	0	0	0	0	0	1	0	40	13	15	15	12	20	14	9	14	10	12	37	100	84	73	38	48	79	0	5	2	4	5	2	4	4	2	2	4	3	2	4	4	2	3	8	4	7	5	1	2	3	5	4	3	3	5	4	4	3	3	2	5	459	22	21	33	21	26	-5.0568063711916	-1.53954272108825	-2.48804762390083	-3.21571376585039	-2.4489471178849	-1.24460084811969	-1.79393649097578	-3.12276326820308	-1.82919518370821	-2.74215739043564	-1.73527052720586	-1.05728064313271	0.0634001214528886	0.0258708249404967	0.0772352869629945	0.0774659898524623	0.0148421229168862	0.0661363660467667	0.0933868153651164	0.0855701145391335	-0.571373893667459	0.0191120390399223	4.63222608688529	7.04729950079165	5.06442872402465	3.31272424437291	6.78621353494752	3.41781541565003	6.37590960856656	8.41413124911127	5.48420740322057	10.2846248758346	6.31625062303553	-198.124351446494	5.54053925367873	8.04666156282613	-0.975723551496948	7.06416317707406	4.43933803035358	4	220873578	220874000	4	220873578	220874000	Zm00001d053227	0
genic_rr_17658	4	220896827	220899845	0.149165664196669	0.110427591453675	3.11666666666667			1.64476862745098	Zm00001d053228	220896827	220899845	7.79641879466	2.02467870939	10.7247373309	6.51167849082	0	5.34908903591	6.06782286697	4.97209560684	10.9133204179	0	4.65342704326	0	0	0	0	2.88752574658	11.4931623872	10.7150523763	0	7.9795618862	9.43433307018	3.20290440463	0	11.4931623872	Zm00001d053228	220896827	220899845	7.03693914744	7.12419908649	8.56848258083	6.9409990699	4.3753155215	7.0904092533	6.93360556813	7.35230284147	9.8280109237	7.34973541764	7.39946347775	3.26766973403	7.81933364216	7.66041497976	7.75369968696	1.02833448993	7.92561061475	7.83895691061	8.30842062071	8.43218785557	5.92518403049	7.52318842974	7.09426303204	9.8280109237	1	47	29	genic	3018	9	5	7	5	6	6	6	5	7	7	7	0	0	0	0	0	0	2	0	0	0	1	13	19	25	26	27	20	18	20	25	14	25	23	43	35	20	22	11	22	8	14	6	6	1	11	7	13	10	3	8	5	24	3	10	8	3	7	4	18	4	11	7	2	5	5	15	7	9	11	7	11	1	13	2	176	53	66	54	52	54	0.364837674710918	0.675320517770951	-0.752991808221571	1.18646054543468	0.443391692952114	0.0145483433275695	0.431499835954484	0.687804359541468	-0.430896010789917	-0.23169904410487	-0.201306029713765	0.829045383320991	0.094458374371853	0.295876757504273	0.193903011852363	0.182464236680235	0.0719095368999624	-0.795898625032912	0.141522783730171	0.125859979167527	0.0867575605774684	-0.30812579288545	37.4735220797783	20.2136641349994	17.1180672282767	13.8140769477463	16.9098954606135	16.5856297094079	21.933733067238	19.181121311138	15.5154637093519	20.1959968203741	15.4647479853592	42.3753357497436	14.5297677032085	7.46628839085254	13.9586712918463	17.3870268118769	12.0048086903559	4	220896827	220899845	4	220896827	220899845	Zm00001d053228	0
genic_rr_17659	4	220932421	220932795	0	0					Zm00001d053229	220932421	220932795	0	0	0	0	0	0	0	0	0	0	0	0	0	0	0	0	0	0	0	0	0	0	0	0	Zm00001d053229	220932421	220932795	0.680958258082	0.422898426369	0.162734242597	0.111830800925	1.19775154312	0.302537690648	0.374584281893	0.0722244623383	0.155148354636	0.64841578479	0.84336510219	2.29180844861	1.60408236503	0.217384725084	0.267361198122	0	0.129725266479	0.0660033436489	0	0	1.15244827254	1.58738183553	0.355696351477	2.29180844861	0	0	0	genic	374	0	0	0	0	0	0	0	0	0	0	0	0	0	0	0	0	0	0	0	0	0	0	0	0	0	0	0	0	0	0	0	0	0	0	0	0	0	0	0	0	0	0	0	0	0	0	0	0	0	0	0	0	0	0	0	0	0	0	0	0	0	0	0	0	0	0	0	0	0	0	0	0	0	0	0	0	0	0	0	0	0	3.90919241603679e-05	3.20207379883343e-05	1.60551988176737e-05	1.51645358100034e-05	2.14661626913628e-05	0.00130219451512652	1.25528853033357e-05	1.37349729605802e-05	1.62853010470936e-05	1.93562930406412e-05	1.53186177377979e-05	0	0	0	0	0	0	0	0	0	0	0	3.4553071759715e-06	1.24980690357518e-05	6.31330868320346e-06	1.19710524931627e-05	5.11137027567999e-06	3.30538717282705e-06	1.3475050107257e-05	1.17740670225652e-05	1.43633647231648e-05	4.85950251750709e-06	7.59713014790892e-06	0.000566262967354956	1.20936531032811e-05	1.15997799289213e-05	5.10689222046758e-06	4.31851856687821e-06	0.00591160011505289	4	220932421	220932795	4	220932421	220932795	Zm00001d053229	0
genic_rr_1766	1	75291751	75294163	0.0988422245866998	0.0749884370069842	9.3	8.88	6.265	5.6	Zm00001d029535	75291751	75294163	0	0	0	0	0	0	0	0	0	0	0	0	0	0	0	0	0	0	0	0	0	0	0	0	Zm00001d029535	75291751	75294163	0	0	0	0.055054437173	0	0	0	0	0	0	0	0.0350830760111	0	0	0	0	0	0	0	0	0	0	0	0.055054437173	0	22	12	genic	2412	14	8	8	7	8	8	8	5	7	6	7	1	0	0	0	0	0	0	1	0	0	0	149	71	72	83	69	64	81	78	63	63	78	7	7	9	11	5	9	7	7	15	4	16	10	13	12	19	15	7	12	11	18	8	13	20	3	13	8	19	11	13	25	8	11	4	12	12	17	20	8	15	8	13	13	55	77	90	87	85	94	-2.66819494735969	-1.22861181231106	-1.10807112869647	-0.343945906856914	-1.12241190428265	-1.09747482716722	-1.10078979038849	0.98107533095855	-0.689186350645778	0.230194668502361	-0.611693940585085	-0.0322044135557159	0.142424785185911	0.0833447120230141	0.0662348985013517	0.0971743449296921	0.1759776396492	0.106377338244338	-0.49183695650226	0.243171274375832	0.0982495307861569	0.0708740389872439	-57.1965209959629	-17.8632544333374	-21.3495511458796	-23.8155679000458	-19.8145721878894	-16.8586743199632	-23.6339197371565	-22.6923503323295	-15.1240908809799	-13.6398064450021	-23.9119939615446	42.9134706032838	-14.3301438764006	-23.1271528649862	-19.3491759907098	-19.6287910091744	-24.9732517549648	1	75291751	75294163	1	75291751	75294163	Zm00001d029535	0
genic_rr_17660	4	220986655	220987053	0.144641319008533	0.124359648424706					Zm00001d053230	220986655	220987053	0	0	0	0	0	0	0	0	0	0	0	0	0	0	0	0	0	0	0	0	0	0	0	0	Zm00001d053230	220986655	220987053	0.599795674535	0.451234722005	0.836120837111	2.07289529342	2.22428472427	0.308259760818	0.111989914244	0.460666233196	1.27002665601	1.77471867859	0.941327802092	2.85465168231	2.69349214242	0.512900554202	0.591235667473	0.149830713886	0.674226181922	0.446253950685	0.131381644264	0.281825365759	1.836702719	2.67413810389	0.974762250125	2.85465168231	0	4	3	genic	398	0	0	0	1	0	0	0	0	0	0	0	0	0	0	0	0	0	0	0	0	0	0	1	0	4	0	1	2	2	1	5	0	4	3	12	7	10	10	2	12	0	1	2	1	1	1	0	0	1	0	1	0	0	0	1	1	0	0	0	0	2	0	0	2	0	1	1	1	2	1	0	1	0	1	0	56	6	2	4	5	5	3.41128172074464	2.336003981153	2.3110392300029	1.56778660068153	2.45708117695956	2.36142365556305	2.3947867395932	2.43791436372465	2.44654005850611	2.45586368598663	2.36785461484769	0.361376907997788	0.0158858773907387	0.0305360976207759	0.0036655490309725	0.0199611244143822	0.00824156295951012	0.0088142496610032	0.013135101409629	0.0153081740680326	0.027168901727206	0.0102270635176228	8.89890129204713	4.66493607480489	1.8555511745026	4.158289186589	3.4078744669642	2.0134049531269	2.54863263248209	3.89256101866434	0.381507179030232	3.47155338443495	1.21588407734999	-5.12512690039467	2.44713966617044	4.3333425521657	3.97177217154248	2.22180363611082	2.96893933403854	4	220986655	220987053	4	220986655	220987053	Zm00001d053230	0
genic_rr_17661	4	221137227	221144081	0.171266198890273	0.140343461879404	-1.305		2.15	6.97065789473684	Zm00001d053232	221137227	221144081	11.8942803192	11.8277925734	11.7271609072	10.8097944119	9.91840093799	11.2879784665	11.5518877135	11.6322735808	11.2704965264	9.81082527158	10.3204952572	10.1538145959	11.121969216	10.9651486522	10.8522453775	10.1545902551	11.0399047401	10.8495374517	11.227356978	11.4967901592	11.7103712889	11.3994866465	11.3083755606	11.8942803192	Zm00001d053232	221137227	221144081	5.04752422852	5.28783142517	5.49818713009	4.08284893543	3.63344851008	5.48721379796	5.32924808175	5.64509600656	4.83285312837	4.59829099443	5.41925861036	4.4211511995	5.04001909356	6.06109634078	6.09676736352	0.758367198303	6.35115430139	6.37000256223	6.27118469111	6.28277152234	4.49759485079	3.91521836987	5.29794309865	6.37000256223	0	120	82	genic	6854	20	15	18	15	16	15	17	16	16	14	16	2	0	1	0	0	0	0	0	1	0	1	74	54	62	53	55	55	40	58	56	51	60	77	84	100	81	44	35	73	12	23	12	16	15	10	13	12	17	11	21	12	6	10	20	16	10	31	10	20	8	12	11	12	17	12	10	3	14	19	8	13	13	14	9	494	100	89	115	77	90	-0.019525854983101	-0.636098546591926	-1.92009185446727	-0.735626712415801	-1.33082295723882	-0.40362694365184	-1.91276808006053	-1.17923476141222	-1.38248966867307	-0.338850971000669	-1.41124437988336	0.398633782888133	0.332311510221525	-0.242920337479703	0.141391122191312	0.427684834816334	0.402069380320993	0.349416678490325	0.188551786063302	-0.23985637102052	0.253262722171604	-0.179105786490156	36.03155004329	27.7015726423903	17.7267472081059	25.1846143874644	21.8002314574314	24.1123146758943	31.0341342951166	26.0332926513377	24.9133933621934	25.3421041126284	18.4183379155932	-31.8941709725375	35.3323575367707	38.6962041316527	28.7431105672106	48.9903309688562	36.8102473946627	4	221137227	221144081	4	221137227	221144081	Zm00001d053232	0
genic_rr_17662	4	221199877	221210480	0.158781092360563	0.131012281856456	6.7916	12.7	6.56523076923077	5.27838235294118				0	0	0	0	0	0	0	0	0	0	0	0	0	0	0	0	0	0	0	0	0	0	0	0				0	0	0	0	0	0	0	0	0	0	0	0	0	0	0	0	0	0	0	0	0	0	0	0	0	139	106	genic	10603	20	10	12	11	12	12	12	12	12	10	11	1	2	0	0	2	2	1	1	2	1	0	161	96	85	80	87	106	88	95	95	97	91	74	95	117	69	60	44	79	20	21	15	23	13	22	18	22	19	17	22	16	29	21	21	35	12	35	23	29	22	24	21	15	30	18	29	12	26	23	11	34	14	27	11	538	132	145	177	149	146	1.26175059642137	1.54425571564555	1.01153489705169	1.26761012792303	1.01738675793762	0.672819529261588	0.855870930104727	0.885695810423318	0.833195707814223	1.65688846803626	0.995447341230818	2.31180649031736	-0.6619512886827	0.264726587099131	0.428523658892865	-0.821828297448411	-0.834251026751027	-0.313373775127129	-0.026896847355543	-0.721666381766382	-0.116915394706304	0.357376930540723	22.3304963203464	11.9448677655677	17.2846956223515	21.4156650793651	18.198473015873	6.97490019669856	14.1962074201651	15.1232310983135	11.8837655270656	10.4188047426258	15.4420182935344	37.9165405951411	32.1379922600387	21.3964468280512	11.3636599637238	25.6831011655012	22.0086315055316	4	221199877	221210480	4	221199877	221210480	Zm00001d053233	0
genic_rr_17663	4	221211009	221213468	0.097497703922964	0.0827267885804725	-6.57333333333333	0.301	-0.18225	-1.39498245614035				0	0	0	0	0	0	0	0	0	0	0	0	0	0	0	0	0	0	0	0	0	0	0	0				0	0	0	0	0	0	0	0	0	0	0	0	0	0	0	0	0	0	0	0	0	0	0	0	0	53	43	genic	2459	18	12	13	15	12	13	13	11	13	13	14	2	2	0	0	0	0	1	0	0	0	1	63	64	69	66	79	76	65	78	74	50	82	45	77	66	42	48	47	57	13	18	11	11	10	11	15	16	14	12	19	17	17	11	19	18	10	13	12	20	16	19	14	14	19	10	11	11	17	14	11	19	13	19	8	382	89	106	108	98	101	-1.28980909746447	-1.47824531869644	-1.82391057671159	-2.79824499258408	-1.39978765607592	-1.72374849649059	-1.48966311182478	-0.945200933894437	-1.86420593005594	-1.71282986616775	-2.53131700514826	0.364903040954097	-0.753475911072263	0.339395155580758	0.129161767033324	0.168906587541969	0.171349534950028	-0.252881497339902	0.179046324817537	0.22851128611355	0.18885785296317	-0.396766662270896	20.0218946244199	-1.75695031078605	-3.5779429100332	-1.44160305391709	-9.78033931602481	-7.37492464403488	-2.41576545352876	-7.45890300841148	-8.28226634459399	3.5690595643203	-10.9258435891904	-7.47109413413779	3.34975935532633	-6.24333438519365	-7.39199988826262	-1.9605288971125	-3.4825631378114	4	221211009	221213468	4	221211009	221213468	Zm00001d053234	0
genic_rr_17664	4	221437744	221439508	0	0								0	0	0	0	0	0	0	0	0	0	0	0	0	0	0	0	0	0	0	0	0	0	0	0				0	0	0	0	0	0	0	0	0	0	0	0	0	0	0	0	0	0	0	0	0	0	0	0	0	0	0	genic	1764	0	0	0	0	0	0	0	0	0	0	0	0	0	0	0	0	0	0	0	0	0	0	0	0	0	0	0	0	0	0	0	0	0	0	0	0	0	0	0	0	0	0	0	0	0	0	0	0	0	0	0	0	0	0	0	0	0	0	0	0	0	0	0	0	0	0	0	0	0	0	0	0	0	0	0	0	0	0	0	0	0	2.32698995547626e-05	1.54488080629639e-05	1.16157222344224e-05	1.22618292241949e-05	0.00776111770537489	3.78733159760666e-05	8.24230290211848e-06	7.85625343135834e-06	2.52845081715616e-05	3.17673056269659e-05	1.79395849938743e-06	0	0	0	0	0	0	0	0	0	0	0	1.10543950398344e-06	1.03613521564564e-06	2.38532306713272e-06	6.98716703536319e-06	7.29571984435798e-07	0	1.47221798526173e-06	7.4604755956112e-06	7.92184514532783e-06	3.87251147428452e-06	1.96659406630026e-06	0.000105021980943295	1.06724102898412e-06	8.24904972071604e-06	3.66140803458185e-06	1.95145749481644e-06	6.42625408899869e-06	4	221437744	221439508	4	221437744	221439508	Zm00001d053235	0
genic_rr_17665	4	221553758	221555439	0.1667028233245	0.114510853497347					Zm00001d053236	221553758	221555439	0	0	0	0	0	0	0	0	0	0	0	0	0	0	0	0	0	0	0	0	0	0	0	0	Zm00001d053236	221553758	221555439	0.734060373056	0.798669641457	0.350748196948	2.3989821643	0.199553842567	0	0	0	1.46987453138	0.279736372163	0.337525900568	0.967695672861	0.333354256908	0	0	0.317573914305	1.42207258493	1.45040227625	0	0.52984310715	3.25010289312	1.47019411973	0.222785973049	3.25010289312	0	5	4	genic	1681	2	0	0	0	0	1	0	0	1	1	0	0	0	0	0	0	0	0	0	0	0	0	0	1	1	0	0	0	0	0	1	0	0	1	2	1	2	0	6	5	0	0	0	2	1	0	0	0	2	0	0	1	0	0	2	0	1	0	1	1	0	0	0	0	2	0	0	1	0	0	2	0	0	0	1	17	3	3	5	3	3	2.44168831927177	2.7385614346581	2.75511511244109	2.6684856938813	2.63991481141095	1.83917249513224	2.63050268818047	2.6410802463907	1.61914421855291	1.71719641744646	2.50011456837053	0.227078162050804	0.020207333185454	0.0228328802835075	0.00499554883169223	0.0455543091501745	0.019618057283384	0.0105375015135924	0.0209184862261661	0.0198474126973748	0.0196433323709668	0.0115935696842209	6.78986062091617	3.2788120667413	3.02304647691473	3.95752636728974	3.75166330197149	3.78749171025286	3.33353578831809	3.36484823139512	3.12604872151487	3.90233937980371	3.37032136624937	25.65422093998	4.66831515436019	4.17388903005203	3.30119563322201	4.54976072914128	5.39972183782178	4	221553758	221555439	4	221553758	221555439	Zm00001d053236	0
genic_rr_17666	4	221575337	221578465	0.191643181971306	0.12706363822822	1.68		0.82	0.727836734693878	Zm00001d053237	221575337	221578465	0	0	0	0	0	0	0	0	0	0	0	0	0	0	0	0	0	0	0	0	0	0	0	0	Zm00001d053237	221575337	221578465	0	0.0102259684624	0	0.0338502357066	0	0	0	0	0	0.106489289156	0.0165038147479	0	0.0691644814606	0	0	2.22601943779	0	0.0118988450941	0	0.0242472042268	0	0.0138502321048	0	2.22601943779	0	50	24	genic	3128	14	8	10	8	9	9	9	9	10	10	8	0	0	0	0	0	0	0	0	0	0	0	57	29	35	26	26	28	34	30	33	37	34	14	35	32	22	16	9	30	10	6	5	8	2	11	7	10	4	3	10	4	6	4	14	11	4	6	8	9	4	6	4	8	6	5	8	4	5	4	9	5	2	11	4	158	49	41	56	41	40	-1.15770808349835	0.187061719276489	-1.27797175335617	-0.0375087600247124	-0.626129923570769	-0.750795115834789	-0.908178758689999	-0.663355360097279	-1.20680450077407	-1.26871596414648	-0.110261195719075	1.17254001384647	0.0904906606631693	0.121187982827157	0.136010553727233	0.182412819173116	0.168302016735107	0.0829078722026611	0.253688119692865	0.129543429231154	0.152348849381714	0.15741279578059	26.174611288139	19.7348692840053	15.8044758300156	20.1984904284631	20.3247315189669	18.7303041364253	16.5908532174249	19.406371096863	19.5062786465912	16.7843580164968	15.4465334408618	26.2009485173441	24.6386298810836	27.2857459430148	22.7685263182215	29.0352861746463	29.5862871228982	4	221575337	221578465	4	221575337	221578465	Zm00001d053237	0
genic_rr_17667	4	221656653	221658921	0.193308809137729	0.108044594243816	13.5		13.5	13.5	Zm00001d053239	221656653	221658921	0	0	0	0	0	0	0	0	0	0	0	0	0	0	0	0	0	0	0	0	0	0	0	0	Zm00001d053239	221656653	221658921	7.23388478625	7.29271957837	9.18597150482	6.99695405532	7.97517584368	8.14820410188	8.5396072492	7.99503555408	7.94010894338	8.56908468991	8.48004231513	7.12677662685	9.28010247101	9.17471186261	9.18680445551	1.51051224138	8.87735478393	8.70262243889	9.92070187116	9.48183066569	6.85224784168	9.02578205023	9.77987560293	9.92070187116	1	36	17	genic	2268	10	5	5	7	7	6	6	7	8	7	7	0	0	0	0	0	0	0	0	0	1	0	40	29	39	34	48	46	42	22	33	27	40	12	22	27	13	14	8	14	9	10	2	13	7	12	10	10	11	1	13	3	9	6	12	14	7	8	7	13	10	8	7	6	11	7	12	5	7	12	8	14	3	10	7	110	63	53	71	56	61	-0.267487259893072	1.08058340202051	1.13697330700775	-0.205685061056823	-0.420773724914699	0.327281190578469	0.201990669777318	-0.330052846957021	-1.1428046734789	-0.158350377868308	-0.180727202372114	1.02718349345565	0.0485124372220308	0.0829128375372804	0.0525428397997579	0.065279087689313	0.0849408616005153	0.0706231792865039	0.176639061686165	0.0619595464528723	-0.321090143815619	0.137895393746427	28.2024141520962	9.38153748013283	3.07219331246446	4.59301967463149	-3.00112961163669	-0.523551436670417	1.1315830745038	13.2328674526882	4.70012199155742	11.7531278382822	1.41530251636489	58.9065816716222	3.49025383662452	11.199189484924	0.270116376816318	7.74360231563143	5.7903889174858	4	221656653	221658921	4	221656653	221658921	Zm00001d053239	0
genic_rr_17668	4	221660755	221661906	0.21604543444	0.0345540569378211								0	0	0	0	0	0	0	0	0	0	0	0	0	0	0	0	0	0	0	0	0	0	0	0				0	0	0	0	0	0	0	0	0	0	0	0	0	0	0	0	0	0	0	0	0	0	0	0	0	5	1	genic	1151	1	0	0	0	0	0	0	0	0	0	0	2	0	0	0	0	0	0	0	0	0	0	16	21	23	30	38	26	29	36	24	32	36	2	2	1	0	0	0	2	2	21	1	10	8	7	0	5	14	4	14	4	9	4	3	10	1	15	3	8	1	1	16	2	6	8	14	3	1	8	2	13	13	10	0	7	49	54	40	50	47	0.393325495544011	0.747212069635707	0.608816116770547	0.66597942482683	0.790778621270375	0.736566321180918	0.677840929018846	0.728582486476279	0.802837336332185	0.841122926249527	0.679712119195763	-1.19042244393387	0.0320175332388047	0.0168484457500309	0.0251978824605995	0.0106341841771766	0.032069130791909	0.0308837832603549	0.0407972783485978	0.0190846442667205	0.0192879009425274	0.0306556765710816	-0.909420574374835	-6.57845512936165	-8.78070073417189	-13.9248011029389	-18.3592700143839	-10.735265983634	-12.3301657113402	-17.0455787424699	-8.74906130363904	-13.7546786240022	-17.0301476770019	25.4113469806943	-22.2715136786191	-25.1496553680502	-16.5207328653814	-22.077607634285	-20.358732640239	4	221660755	221661906	4	221660755	221661906	Zm00001d053240	0
genic_rr_17669	4	221662490	221663213	0.0187727652838	0.00124587509515625								0	0	0	0	0	0	0	0	0	0	0	0	0	0	0	0	0	0	0	0	0	0	0	0				0	0	0	0	0	0	0	0	0	0	0	0	0	0	0	0	0	0	0	0	0	0	0	0	0	2	1	genic	723	0	0	0	0	0	0	0	0	0	0	0	0	0	0	0	0	0	0	0	0	0	0	0	0	0	0	0	0	0	0	0	0	0	0	0	0	0	0	0	0	0	0	0	0	0	1	0	0	0	0	0	0	4	0	0	0	0	0	0	5	0	0	0	0	0	0	1	0	0	0	0	0	0	2	0	0	1	4	5	1	2	1.66400805769731	1.24394958634115	1.21822604383423	1.25044437658356	1.0908672767104	1.17655263803231	1.18598750476972	1.20950013382741	1.14972662169838	1.25859859222943	1.32545036796156	0.110938099028143	0.0053646632987804	0.00284981506219052	0.000299203666961768	0.0316390360209566	5.75076098677464e-05	0.00267603397763854	0.00212913995596681	0.00743941356045583	0.00538833500670495	0.00141478080734468	4.44380063631006	3.39410813879635	2.90508423288223	2.94806986032949	3.73866588601208	2.99391685355015	3.50977492570757	3.05988838193425	3.55051788935143	2.88208978223182	3.39590721082844	0.889996841302763	4.82449678449402	2.7766433555143	2.38454767528533	5.53242870830126	4.50596023792254	4	221662490	221663213	4	221662490	221663213	Zm00001d053241	0
genic_rr_1767	1	75321715	75323337	0.157667905898813	0.0743121295001387	1.93333333333333		1.6	8.348				0	0	0	0	0	0	0	0	0	0	0	0	0	0	0	0	0	0	0	0	0	0	0	0				0	0	0	0	0	0	0	0	0	0	0	0	0	0	0	0	0	0	0	0	0	0	0	0	0	18	7	genic	1622	11	5	3	5	5	6	4	5	4	5	5	0	0	0	0	0	0	0	1	0	0	0	52	16	16	14	25	26	21	18	13	18	20	3	10	8	6	5	2	4	4	6	4	12	6	19	4	2	13	2	11	4	9	2	6	16	3	18	6	11	5	3	7	4	9	5	19	5	7	9	10	12	3	15	4	38	55	43	65	52	60	-3.6026131626336	-0.697926740440562	0.949845634747697	-0.43803899444327	-0.491326689095567	-1.40726116060925	0.32734814746946	-0.699345442880761	0.0781435696599129	-0.372189703780851	-0.522576292953481	0.705064529574506	0.106541517227716	0.0599340211824041	0.0253571795779907	0.0391362824181673	0.0486262886968532	0.116076976611297	-0.513733760556256	0.0698708581351167	0.0615468459363837	0.107315756628441	-0.130844909952842	7.98916164696422	7.88839223451438	9.90909079958575	1.07801218077773	1.4590284924674	4.259729183367	5.17466976380641	10.2742256279451	7.66405230465069	5.47845147803439	48.6133676002561	-6.51968819450922	-0.0349608151487857	-13.1809586346649	-5.68055964645377	-10.3012282847134	1	75321715	75323337	1	75321715	75323337	Zm00001d029537	0
genic_rr_17670	4	221663653	221666141	0	0					Zm00001d053242	221663653	221666141	0	0	0	0	0	0	0	0	0	0	0	0	0	0	0	0	0	0	0	0	0	0	0	0	Zm00001d053242	221663653	221666141	0.0163868884263	0	0.0405531197317	0.0702449351584	0.0155367847908	0.0315604860749	0.0556979395755	0.0178694110824	0.0127935641061	0.0455410704175	0.0278084537985	0.0166907169807	0	0	0	0	0	0.0146011167749	0.0154796045006	0	0	0	0	0.0702449351584	0	0	0	genic	2488	0	0	0	0	0	0	0	0	0	0	0	0	0	0	0	0	0	0	0	0	0	0	0	0	0	0	0	0	0	0	0	0	0	0	0	0	0	0	0	0	0	0	0	0	0	0	0	0	0	0	0	0	0	0	0	0	0	0	0	0	0	0	0	0	0	0	0	0	0	0	0	0	0	0	0	0	0	0	0	0	0	1.79929170562831e-05	1.54695887405849e-05	1.28230871604713e-05	1.18347336610398e-05	1.41976228780564e-05	3.24443648059788e-05	8.23071006956834e-06	1.14375396576088e-05	1.63661690916176e-05	2.19759676275102e-05	1.79395849938743e-06	0	0	0	0	0	0	0	0	0	0	0	1.10543950398344e-06	1.03613521564564e-06	2.38532306713272e-06	4.12007713161549e-06	7.29571984435798e-07	0	1.47221798526173e-06	6.69536465452475e-06	7.92184514532783e-06	3.87251147428452e-06	1.96659406630026e-06	0.05277168864761	6.7260803766605e-07	7.13824716587016e-06	3.66140803458185e-06	1.95145749481644e-06	6.42625408899869e-06	4	221663653	221666141	4	221663653	221666141	Zm00001d053242	0
genic_rr_17671	4	221728680	221731688	0.1220750341212	0.0939962426722176	7.89727272727273	-2.44	6.11363636363636	9.46369369369369	Zm00001d053244	221728680	221731688	0	0	0	0	0	0	0	0	0	0	0	0	0	0	0	0	0	0	0	0	0	0	0	0	Zm00001d053244	221728680	221731688	3.98341208333	3.99135717124	3.56950252182	2.67651738075	1.90713561698	3.68589028585	3.50602195459	3.78803064375	3.62468050167	3.42116306731	3.56566538149	2.37569657112	2.64155952875	2.70516038796	2.83386612496	0.196977892248	3.17135060974	3.10345513303	3.3381600665	2.89652565398	1.70964495386	2.40445438908	2.74307904395	3.99135717124	0	30	18	genic	3008	17	11	11	12	11	11	11	13	11	11	12	0	0	0	0	0	0	0	0	1	0	0	176	74	52	62	60	38	58	48	48	61	57	15	12	22	14	11	1	14	12	9	7	15	9	3	6	14	12	2	10	7	14	8	19	16	4	13	8	8	7	8	8	5	12	4	12	7	13	15	4	15	2	10	10	89	61	67	75	56	68	-3.12016967555173	-1.80865038040629	-1.53663260467979	-2.36157228159651	-1.99240661290398	-1.87343040131453	-1.89205985624471	-3.29324221318742	-1.85250796847007	-1.66116232049845	-2.2028835579351	0.435250167055195	0.156143211973614	0.1178100120825	0.0780155224124577	0.291228889605304	0.217166388522597	0.0712281996873153	0.0536062174227743	-0.483114581966492	0.063236830203203	0.194597481504494	-66.5174226258043	-13.2586896249221	1.30259742399452	-3.96259920376182	-2.64628866495941	8.89133341314005	-1.42375139703557	4.28583886598037	4.43241463128029	-5.67917308361603	-2.39182579324287	20.5164724470057	4.63363944543842	3.07631416838287	0.955729942897378	7.83653392603893	4.91205838633252	4	221728680	221731688	4	221728680	221731688	Zm00001d053244	0
genic_rr_17672	4	221815416	221833216	0.188965116336535	0.157340991322229	2.1285		0.413	2.45702027027027	Zm00001d053245	221815416	221833216	3.98314437451	5.97276259195	0	4.98718011227	4.19682067853	3.6215083535	6.27571888002	5.73065162243	6.0838852596	0	1.40936153338	0	0	4.72890572074	6.853392579	2.11112765773	2.25536681041	4.43392638026	4.25311020703	0	3.7068964207	1.52287272343	3.70465025129	6.853392579	Zm00001d053245	221815416	221833216	3.7062754507	3.59167764449	1.95080300246	2.72003473368	1.90658360815	3.51152144391	3.45991378079	3.1547434869	2.54079755305	3.35478691818	3.00451559715	2.24697829336	1.83342038529	2.73006686266	2.86807561281	1.51480906814	2.11265584298	2.24144438294	2.83470051365	1.96993533882	1.42985936527	1.78462483513	2.99376750137	3.7062754507	0	324	224	genic	17800	20	12	11	12	14	14	11	10	12	12	13	2	0	0	1	0	1	0	1	2	1	2	254	199	189	185	198	178	205	206	187	191	219	72	89	115	47	28	58	78	41	47	16	45	32	38	31	50	46	25	33	25	41	23	44	46	18	39	25	50	22	51	54	27	41	30	30	25	35	52	20	54	14	43	24	487	250	243	244	258	242	4.81356666666666	4.19995555555556	4.8679358974359	4.60575555555555	3.42022156862745	3.47616666666666	4.53590000000001	5.27080256410256	4.62463333333334	4.0992	3.8960081232493	3.92700000000001	0.404107017543859	0.35241568627451	-0.217070512820513	0.307933333333333	-0.0295333333333329	0.224739393939394	-0.136166666666666	-0.518287301587301	0.0403666666666667	-0.209266666666666	20.3714380952381	-9.58563174603179	-7.75736666666651	-7.55214242424242	-13.8353333333333	-6.57893333333328	-14.8274833333332	-18.2052666666666	-3.56688095238101	-7.50426984126983	-25.6366666666667	162.233677777778	31.86575	42.4433476190477	36.8191388888889	34.3593372549021	41.2300878787878	4	221815416	221833216	4	221815416	221833216	Zm00001d053245	0
genic_rr_17673	4	222077006	222089641	0.202944915267547	0.196767960876701	4.24538461538462		4.93166666666667	4.52472392638037	Zm00001d053247	222077006	222089641	0	0	0	0	0	0	0	0	0	0	0	0	0	0	0	0	0	0	0	0	0	0	0	0	Zm00001d053247	222077006	222089641	5.22592223081	4.90155336085	4.56753086999	3.46249320932	1.86628453193	5.14569422586	5.26731959511	5.05464730278	5.09189075709	3.80795633258	4.3120504664	3.85212236259	1.72824360113	3.25086173995	2.6712866604	0.776078707976	1.77173216054	1.60942292048	3.2306256164	2.36366268184	1.02011506795	1.84092902887	4.44131398144	5.26731959511	0	213	166	genic	12635	20	12	14	13	13	14	13	13	13	13	13	0	0	0	0	0	0	0	0	0	0	0	164	136	165	127	144	128	129	138	143	132	120	31	30	37	36	21	41	34	27	31	20	26	16	25	16	37	25	11	27	18	30	29	25	40	9	16	29	33	30	26	25	18	32	22	24	27	35	36	11	27	10	33	22	230	161	177	182	174	174	0.101416946778709	0.526824837735374	-0.383460073260068	-0.0820362910137629	-0.26137251072597	-0.789593600843601	0.214230952380948	-0.189982556388669	0.371667942093749	0.15471807081807	-0.425179134808548	2.78660793650794	0.218213541578247	0.189479364525372	0.271100899934442	0.179590522875817	0.215012723785166	0.307747715247715	0.763198001998003	0.318607239057239	0.31957859703021	0.396587878787879	24.5948214285714	4.60782539682541	-6.25839372294374	9.48549453551908	-3.34415555555563	3.07970454545443	3.38465238095242	3.61993203463203	-2.63686709956713	1.1395571428572	10.2116650793651	91.037527614379	34.6028262626264	27.1786283677107	21.0899447089947	33.5395366522367	32.46295	4	222077006	222089641	4	222077006	222089641	Zm00001d053247	0
genic_rr_17674	4	222232787	222233716	0.124539515761533	0.0629157069938032	7.94	-14.095	1.32166666666667	-5.35267605633803	Zm00001d053249	222232787	222233716	0	0	0	0	0	0	0	0	0	0	0	0	0	0	0	0	0	0	0	0	0	0	0	0	Zm00001d053249	222232787	222233716	0	0.0288700930348	0.0238679468537	0	0.0666736349855	0.877775132587	2.87595283575	3.98954906943	0.0511499144147	0	0.233199511339	0.641145639761	0.407794002701	1.66157379406	0.740564739128	0.0600497761482	0.0984034488809	0.272699414614	0	0	0.0889120588812	0.570852101584	0.260258815076	3.98954906943	0	26	15	genic	929	12	7	7	9	7	8	7	7	10	8	7	1	0	0	0	0	0	0	0	0	0	0	24	32	40	25	36	31	26	34	28	41	24	20	13	13	21	14	6	7	4	2	5	6	7	3	4	4	15	4	9	5	2	8	11	8	3	8	1	5	9	5	3	3	3	6	1	5	7	8	5	6	3	9	5	94	31	47	45	26	43	-1.34200588523581	-0.377785338906589	-0.0977375585917191	-1.70815743178447	-0.24091462121818	-0.783759920807546	-0.227625916602654	-0.490240525351207	-2.33289927556725	-1.01743355675334	-0.460783399924021	-0.0077915419941571	0.102390475387998	0.0915000735083158	0.150841005056244	0.0592016303423929	0.0835729821779815	0.141234939875103	0.0940070079512645	0.405552362979385	0.0747161170685858	0.2316073667815	27.3611276125397	7.32982678482382	1.87585228197928	10.618349139373	3.09487708804456	7.06186830227024	11.1679472293352	4.93181106206497	6.97633695591995	2.67932186616187	10.3742891022815	64.0305536947105	22.1743814847611	12.0376368540103	12.4368803386517	21.4168689059621	14.7308836849609	4	222232787	222233716	4	222232787	222233716	Zm00001d053249	0
genic_rr_17675	4	222238222	222241030	0.189824780846368	0.121823483714953			7.76		Zm00001d053250	222238222	222241030	0	0	0	0	0	0	0	0	0	0	0	0	0	0	0	0	0	0	0	0	0	0	0	0	Zm00001d053250	222238222	222241030	0.716439065781	0.663070944077	0.274157246675	0.301934203475	0.050138899904	0.771223329697	0.537243164067	0.405134327837	0.8218002502	0.270116695618	0.363252842726	0.241367929294	0.0658636703457	0.0436321353315	0.0666998535914	0.00975674825334	0	0.0142429785619	0.106417066875	0.0378268624205	0	0.148715395518	0.208631357658	0.8218002502	0	47	33	genic	2808	8	6	5	5	6	5	5	6	6	7	7	2	0	0	1	0	0	0	0	0	0	0	104	66	79	61	69	64	87	65	65	67	63	34	39	43	63	20	31	40	13	17	10	19	9	12	17	16	16	9	11	9	14	8	17	27	11	17	11	14	9	11	14	15	13	16	13	11	12	15	6	18	10	10	7	270	97	83	106	93	78	3.90019355209695	2.11536576886535	2.82503574320399	3.10057036514357	2.47593056099221	2.82890688318517	2.51035694307793	2.61740138722498	2.66524624905787	1.98411115877367	1.82589421354778	-0.0558036839731517	0.105447433844055	0.152281882318884	-0.451628956778152	0.162698069824416	0.114457393647074	0.174187294599822	0.119933752673947	0.0928571672931757	0.141968787585976	0.159826858358691	-22.4934138378955	-9.15549898291643	-15.6132440246211	-8.10652453556428	-9.52419770765282	-8.89184669526864	-23.5970442413501	-9.29139006774016	-8.14990212285165	-8.6786009373854	-7.56855895568005	-30.8777482916132	-15.6111689581296	-4.58600947322128	-14.5468582497429	-10.1561305222343	-2.99826326707378	4	222238222	222241030	4	222238222	222241030	Zm00001d053250	0
genic_rr_17676	4	222300066	222320233	0.176194591724551	0.150988146573376	0.549583333333333	-0.845	-0.0666666666666666	-0.392307392996109	Zm00001d053251	222300066	222320233	0	0	0	0	0	0	0	0	0	0	0	0	0	0	0	0	0	0	0	0	0	0	0	0	Zm00001d053251	222300066	222320233	5.39544767788	5.28361190461	6.12668724723	4.68697714525	3.99821091	5.35582785794	4.96151072338	5.32818869992	5.45466784848	4.90117196942	4.25295108298	3.42003486983	1.63288334362	3.35319893524	2.97347309563	0.170650558502	2.56733753959	2.4613838811	3.01775626137	1.93788725626	1.50762885273	1.66638674079	3.51908292229	6.12668724723	1	279	152	genic	20167	31	21	23	20	22	20	23	22	23	23	25	8	1	0	0	1	1	0	0	0	0	1	242	140	144	139	156	126	166	142	134	157	136	72	81	72	107	51	84	70	19	33	16	44	19	29	15	23	42	14	44	22	32	15	27	48	16	48	24	28	22	21	41	22	37	33	31	16	27	40	13	36	15	29	18	537	175	191	213	200	178	-3.62757251461988	-2.30313846153847	-3.0064037037037	-1.57239523809523	-1.79298225108224	-1.8840238095238	-2.71075317460319	-2.52715079365079	-2.4798427960928	-2.79245690235692	-3.93308461538462	-1.53633531746032	-0.0388196927255747	0.513654761904762	0.397742857142857	-0.0265384615384611	-0.151187301587301	0.513244444444445	0.51401217948718	0.475163636363637	0.501832894736842	0.0922922305764406	7.90070000000003	19.718311111111	16.1464777777778	15.422419047619	7.90993333333324	22.3298777777776	2.75954444444437	16.5745666666665	13.4581666666667	8.13963333333334	17.2177476190477	8.0426573885693	48.210442857143	50.4234833333332	34.2871759358289	39.1654320261438	51.6959333333332	4	222300066	222320233	4	222300066	222320233	Zm00001d053251	0
genic_rr_17677	4	222450297	222458066	0.590090454256275	0.253856180956301			2.19	2.19	Zm00001d053252	222450297	222458066	0	0	0	0	0	0	0	0	0	0	0	0	0	0	0	0	0	0	0	0	0	0	0	0	Zm00001d053252	222450297	222458066	0.397560391944	0.163826641529	0.0174117303622	0	0	0.0478936775009	0.0504602413959	0.691784875393	1.23978287048	0	0.643054942994	0	1.08473605443	0.0208062166319	0.177784590313	0.035626351575	0.585497484184	0.354927645062	0.0242768789839	0	0.11010828688	0	0.237192926128	1.23978287048	0	330	137	genic	7769	23	17	19	17	17	17	17	18	18	17	17	5	0	1	0	0	1	0	0	2	0	2	321	147	166	169	177	154	175	174	161	195	145	74	107	104	58	59	53	66	47	55	22	32	23	36	28	45	47	16	54	31	41	21	51	60	18	48	44	52	29	45	55	15	44	42	43	26	51	67	20	49	28	42	42	521	243	255	302	270	299	-3.97559804455495	-3.3086619047619	-4.03426940861071	-2.7258590909091	-2.67485768321514	-3.30360476190476	-3.63087272727273	-3.88819901477832	-3.08200000000001	-3.05408571428571	-3.23155684415411	0.4283	0.358666666666667	-0.0394232323232322	0.124955555555556	0.372298717948718	-0.144838095238095	0.1786	0.464516666666667	-0.719265811965812	0.369633333333333	-0.553557142857143	-65.9695261904764	-13.7278588744589	-23.3586888888889	-21.8735047619048	-28.9478000000001	-11.7333523809524	-24.5236	-29.7633333333334	-21.3546380952381	-36.2443	-11.8182666666667	-55.7793666666667	-22.895109090909	-20.4954	-46.4393909090908	-31.6938666666667	-49.5847571428572	4	222450297	222458066	4	222450297	222458066	Zm00001d053252	0
genic_rr_17678	4	222507686	222510091	0.192959947661237	0.161802186383749	2.046	14.1	14.65	7.4684375	Zm00001d053254	222507686	222510091	0	0	0	0	0	0	1.18833772836	0	0	0	0	0	0	1.80071390369	1.60781100077	1.64786143605	0	0	0	0	0	0	3.34032731915	3.34032731915	Zm00001d053254	222507686	222510091	1.09045285737	0.891184553943	0.36244268379	0.514367105853	0.0345403018509	1.72558146502	0.980273446607	0.495531270096	1.07832609159	1.77778276174	3.37406914093	0.628576659087	1.93617401092	1.62544462886	2.35508780458	0.555607726216	2.53468200822	2.22115341448	0.523122926137	0.463749874379	2.92591243381	1.29360526868	2.77005433323	3.37406914093	0	44	29	genic	2405	10	7	7	7	7	7	7	7	7	7	7	1	0	0	0	0	0	0	0	0	0	0	52	26	37	23	23	27	25	27	29	21	25	23	19	20	28	18	18	29	11	11	3	8	4	9	7	8	14	5	6	4	4	5	2	16	3	5	2	6	7	3	8	4	7	7	10	8	6	12	1	10	5	5	3	155	53	46	41	47	42	1.78685549225764	0.879979995257445	1.04134082027525	0.925893362410728	1.31700704463346	1.32776998962405	1.43953595889133	1.02109247857397	1.00320456658867	1.77800613662785	0.930297078934744	-0.0281233781051424	0.0981730490667666	0.0584302266152005	0.100097836231392	0.154907019424189	0.0855070141305337	0.0869869993755348	0.0243098765235362	0.0595545756065928	0.0826749722702851	0.156143432732198	7.82740302332474	6.95855985863322	0.315787634953857	8.14825844172361	7.85880243861797	6.33790598079411	5.70868632880171	4.96082450112651	3.89531840042977	9.43658537152892	5.4856551081407	37.7413032618718	2.98311094291683	7.38688054480439	7.94794491814625	7.64235326625588	10.3137340056461	4	222507686	222510091	4	222507686	222510091	Zm00001d053254	0
genic_rr_17679	4	222639284	222640506	0.0017865827086	0.0328779856375702	7.36			7.36	Zm00001d053255	222639284	222640506	0	0	0	0	0	0	0	0	0	0	0	0	0	0	0	0	0	0	0	0	0	0	0	0	Zm00001d053255	222639284	222640506	0	0	0	0	0	0	0	0	0	0	0	0	0	0	0	0	0	0	0.0310140757799	0	0	0	0	0.0310140757799	0	10	1	genic	1222	1	0	0	0	0	0	0	0	0	0	0	0	0	0	0	0	0	1	0	0	0	0	55	20	17	15	17	18	10	13	14	14	20	2	3	4	0	0	0	2	6	4	3	7	4	3	2	7	1	2	4	1	3	3	4	9	3	5	1	4	3	8	4	0	3	1	5	5	10	9	3	4	2	2	5	11	29	21	29	26	35	0.892019906400948	1.27117755114776	1.24523047851957	1.27644583664	1.28165234172392	1.1246054361985	1.28422552618246	1.24896080781374	1.20058476684427	1.1722472351614	1.20427001596245	0.590638198879564	0.0179549177092997	0.0482055631362943	0.0591539782285407	0.0155605125781948	0.0322073321687902	-0.586716660023147	0.0290138360105966	0.163200129646313	0.0266758756924219	0.045757134064472	-1.48514957787056	6.90359950014288	8.77446327815965	8.87008303336213	10.338906453196	6.87431911064627	12.7114141768856	10.6657397430497	9.44783713225293	10.0467765589646	5.24958625759329	32.1781895207864	3.98673395964039	7.05710232988038	4.2316797752645	6.74869273663968	-1.66156682241012	4	222639284	222640506	4	222639284	222640506	Zm00001d053255	0
genic_rr_1768	1	75324026	75324829	0	0.004909467155								0	0	0	0	0	0	0	0	0	0	0	0	0	0	0	0	0	0	0	0	0	0	0	0				0	0	0	0	0	0	0	0	0	0	0	0	0	0	0	0	0	0	0	0	0	0	0	0	0	3	0	genic	803	0	0	0	0	0	0	0	0	0	0	0	0	0	0	1	0	0	0	0	1	0	0	3	10	12	17	17	15	10	12	19	7	16	0	0	0	0	0	0	0	0	0	0	5	3	3	0	0	0	0	4	2	4	0	0	0	0	5	3	4	0	0	0	0	8	3	6	0	0	0	0	5	3	2	0	0	11	10	12	17	10	4.24151640565078e-05	3.62626241001595e-05	2.38227052211703e-05	3.0494199938955e-05	2.00693728726144e-05	3.60520841130955e-05	4.32444700538273e-05	1.56154212036931e-05	3.96825255429513e-05	2.74434655604409e-05	1.99630367456515e-05	0.0761205838415566	0.00889140153204699	0.0072681026709221	-0.53699986505866	0.0181237003311703	0.00123398116587014	0.00731739320186331	0.025782363304344	-0.577965633981576	0.0301641836128346	0.040158419646824	5.96244994175521	-1.5423232834374	-3.1715729158065	-6.61810120374045	-6.2747347135104	-5.21326355649279	-1.96702150315476	-3.27650505210969	-7.76279913763428	0.456635667136346	-6.33003152454893	1.08636878292214	-0.474565289211858	-0.658676957139603	-1.88585529823355	-4.561711081402	-0.574783664866134	1	75324026	75324829	1	75324026	75324829	Zm00001d029538	0
genic_rr_17680	4	222745689	222747166	0.0394371635354	0.002919935506	0.677		0.677					0	0	0	0	0	0	0	0	0	0	0	0	0	0	0	0	0	0	0	0	0	0	0	0				0	0	0	0	0	0	0	0	0	0	0	0	0	0	0	0	0	0	0	0	0	0	0	0	0	9	1	genic	1477	2	0	0	0	0	0	0	1	0	0	0	0	0	0	0	0	0	0	0	0	0	0	39	31	39	47	33	38	43	36	30	41	33	0	0	0	0	0	0	0	4	3	0	9	2	1	2	5	3	5	6	2	4	1	2	2	3	3	2	3	5	5	2	3	6	2	0	2	8	8	0	9	0	4	1	0	21	26	20	20	30	-0.168065570675112	1.19991432492358	1.0901318702017	1.08304977791667	1.04180049055649	1.09189704376282	1.04794851981313	0.188611123207254	0.997414971048761	1.04206113475283	1.10661346091957	0.169321230444348	0.0304119739994884	0.00774302033633398	0.00476335125522732	0.0239428509201655	0.0102042444984776	0.022636193207972	0.00636229729386259	0.0638687359291682	0.0169255915815185	0.0159330294095392	-2.96967220066981	-5.97856246826774	-8.46377872292411	-17.1542875116483	-5.26436034623848	-12.6363081400774	-8.45843173929626	-8.51295723981934	-6.04782432831295	-12.4143185143728	-6.78566242729638	22.7056720630194	4.26011429538938	0.849130435581778	2.24267912833107	-0.124533719501876	-1.46932775201672	4	222745689	222747166	4	222745689	222747166	Zm00001d053256	0
genic_rr_17681	4	222755434	222757020	0.15038809043975	0.0998781364261572	3.83		4.915	4.48	Zm00001d053257	222755434	222757020	0	0	0	0	0	0	0	0	0	0	0	0	0	0	0	2.18120528307	0	0	0	1.6267109396	0	0	0	2.18120528307	Zm00001d053257	222755434	222757020	0	0	0	0	0	0	0	0	0	0	0	0	0.564744171533	0.108906576273	0.182199764881	8.73398349314	0.105933749615	0.188032306196	0.18564462721	0.212874019791	2.04518757233	0.564579257411	0.349152075806	8.73398349314	0	25	12	genic	1586	10	7	7	7	7	7	7	7	8	8	7	0	0	1	0	1	0	0	0	0	0	1	129	72	81	81	75	69	67	86	75	85	74	2	4	12	12	7	7	9	11	19	6	16	12	16	15	19	15	8	19	13	11	10	7	30	5	13	17	6	14	15	22	7	17	11	16	8	15	30	5	23	17	19	6	53	95	95	92	96	115	-0.501617314450732	-1.28319860210105	-0.423008238412611	-0.971879194228766	-0.940411894400799	-0.922197315155751	-0.864393901895282	-1.1680074436146	-1.77690931979039	-1.58813293305476	-1.0049943340806	1.12952320012713	0.07280328869118	-0.538592657917211	0.0463130008902937	-0.541849017976585	0.0887708220457454	0.0362672898002136	0.0714242401070768	0.0687265875427759	0.124735144866596	-0.505256053788571	-46.6329634479577	-22.8420597044852	-28.6158605475524	-29.2445270311592	-26.0398908038375	-21.7729224018617	-20.6379346643466	-32.8751951446293	-24.6170095569986	-31.3939406069588	-24.6618675265936	93.2882899723529	-28.8891589779858	-24.9434440617369	-23.9158676128807	-29.9651259138153	-35.3288839213675	4	222755434	222757020	4	222755434	222757020	Zm00001d053257	0
genic_rr_17682	4	222860694	222874686	0.463839016766097	0.317873412161688	3.47581818181818		3.14977777777778	2.83243703703704	Zm00001d053259	222860694	222874686	3.31740705257	1.40401771182	0	0	0	0	1.146835161	0	3.39693718985	0	0	0	0	6.05304648773	0	0	0	0	0	1.44362874363	1.39147062866	3.14090991084	0	6.05304648773	Zm00001d053259	222860694	222874686	3.85820222393	3.97709396046	3.29176572765	1.89281927874	1.16131011369	3.98228206539	4.10614988488	4.41220935925	4.56186133597	3.57469597461	4.63768066524	3.79971691078	4.14217937698	4.9024694298	4.83331936113	0.0801229933466	4.07365943467	3.93427510806	4.07487275781	4.25118541934	4.07116176967	4.79594445477	4.59425224592	4.9024694298	0	413	274	genic	13992	13	10	11	10	11	11	10	10	10	11	10	0	1	1	0	0	0	0	1	0	0	1	176	118	113	144	140	127	121	111	111	125	116	36	40	54	42	32	20	39	26	38	13	36	17	25	26	23	29	15	26	18	35	18	26	38	17	30	15	22	26	20	28	11	35	19	25	24	19	37	8	29	16	24	15	263	181	163	174	162	147	4.7494523809524	2.94736666666667	1.8829	2.77002878787879	2.1118956043956	2.29902813852814	2.85868095238095	2.90515897435897	2.52961507936508	1.99358571428573	2.13976923076924	2.0056	0.0219619047619049	0.111452380952381	0.505933333333333	0.257133333333333	0.511666666666667	0.415280952380952	-0.190257142857143	0.6561	0.407533333333333	-0.1275	55.7763523809522	34.5845000000001	35.1777555555557	21.5106571428571	18.4317333333333	26.1630000000001	30.8678333333334	39.8818333333333	33.1767	35.4762571428572	33.1913666666666	152.669121645022	48.8483499999999	55.9776999999999	53.4055666666668	66.7321666666667	63.8138333333334	4	222860694	222874686	4	222860694	222874686	Zm00001d053259	0
genic_rr_17683	4	222931270	222948448	0.282376899160285	0.166353336144455	6.64		3.746	3.43838383838384	Zm00001d053260	222931270	222948448	2.03214655989	1.78447566408	0	1.62861013399	0	1.88662245953	1.72846872612	0	3.84371805249	1.83131195263	2.27776169644	0	0	0	0	2.59332553077	0	0	0	0	1.58679947958	1.70240736925	0	3.84371805249	Zm00001d053260	222931270	222948448	1.83200336203	2.39958439517	1.1465223955	2.17347705901	0.885259521596	2.26860195727	2.00580491738	2.099959782	2.96192973651	3.19691126609	0.598737697916	1.4663913019	0.398785345448	0.570346904947	0.419762328577	0.886491280035	0.192163404015	0.23859408997	0.385970154642	0.0560638146281	0	0.301717537498	0.614143408847	3.19691126609	0	184	94	genic	17178	9	3	5	4	4	4	4	4	4	5	4	1	1	1	0	0	0	2	0	1	0	2	183	143	129	166	177	152	164	131	147	154	163	23	40	34	21	14	13	33	26	52	17	44	23	31	21	31	51	19	28	22	31	15	20	60	25	34	19	28	27	29	42	16	37	22	48	29	29	52	11	41	25	40	22	178	214	196	213	223	220	2.77771735075119	3.27563953833606	2.04153783957522	2.28418071927743	3.08694485901504	3.1378553763356	2.5847423588312	2.67133310755363	3.00848423572472	1.85068925639505	2.20769511621226	2.15878423520924	-0.130542355889724	-0.219861078353695	0.311471706454465	0.645803174603175	0.277727814146363	-0.743530913978494	0.346265617034038	-0.257894250063662	0.257934126984127	-0.663343176879655	20.1633305555555	2.15102990416287	3.0886047619048	-12.3501574879227	-14.9439541125541	-7.53228787878788	-11.9175503759398	4.63238423772606	-7.46128701298699	-7.42401349206338	-11.7258287878788	215.836604065072	1.18388730158733	4.41059642857141	4.96513366750216	-2.91907519147529	-0.825538461538486	4	222931270	222948448	4	222931270	222948448	Zm00001d053260	0
genic_rr_17683	4	222931270	222948448	0.282376899160285	0.166353336144455	6.64		3.746	3.43838383838384	Zm00001d053260	222931270	222948448	2.03214655989	1.78447566408	0	1.62861013399	0	1.88662245953	1.72846872612	0	3.84371805249	1.83131195263	2.27776169644	0	0	0	0	2.59332553077	0	0	0	0	1.58679947958	1.70240736925	0	3.84371805249	Zm00001d053260	222931270	222948448	1.83200336203	2.39958439517	1.1465223955	2.17347705901	0.885259521596	2.26860195727	2.00580491738	2.099959782	2.96192973651	3.19691126609	0.598737697916	1.4663913019	0.398785345448	0.570346904947	0.419762328577	0.886491280035	0.192163404015	0.23859408997	0.385970154642	0.0560638146281	0	0.301717537498	0.614143408847	3.19691126609	0	184	94	genic	17178	9	3	5	4	4	4	4	4	4	5	4	1	1	1	0	0	0	2	0	1	0	2	183	143	129	166	177	152	164	131	147	154	163	23	40	34	21	14	13	33	26	52	17	44	23	31	21	31	51	19	28	22	31	15	20	60	25	34	19	28	27	29	42	16	37	22	48	29	29	52	11	41	25	40	22	178	214	196	213	223	220	2.77771735075119	3.27563953833606	2.04153783957522	2.28418071927743	3.08694485901504	3.1378553763356	2.5847423588312	2.67133310755363	3.00848423572472	1.85068925639505	2.20769511621226	2.15878423520924	-0.130542355889724	-0.219861078353695	0.311471706454465	0.645803174603175	0.277727814146363	-0.743530913978494	0.346265617034038	-0.257894250063662	0.257934126984127	-0.663343176879655	20.1633305555555	2.15102990416287	3.0886047619048	-12.3501574879227	-14.9439541125541	-7.53228787878788	-11.9175503759398	4.63238423772606	-7.46128701298699	-7.42401349206338	-11.7258287878788	215.836604065072	1.18388730158733	4.41059642857141	4.96513366750216	-2.91907519147529	-0.825538461538486	4	222931270	222948448	4	222940168	222942575	Zm00001d053261	0
genic_rr_17684	4	222969266	223050007	0.363514311064926	0.214802811046855	5.87275		3.41925	2.81138636363636	Zm00001d053262	222969266	223050007	3.97467713153	2.88529159056	0.905865596667	3.40285780235	0	2.10314338866	2.37339049908	2.45275810053	4.67815942467	4.62356948675	2.26350286944	0	4.37120218145	2.03561702235	1.46428197006	7.38109569918	0	0	1.09218682684	0	0.543102538021	0	1.86904752687	7.38109569918	Zm00001d053262	222969266	223050007	3.14387665462	3.26984630901	3.33520442375	3.47343152349	1.92221316663	3.2443916134	2.72642201402	2.80187825553	4.4917391958	4.58508167353	0.971146745788	2.41244550556	0.745101548675	1.25950623739	0.939464182495	1.74066903449	0.47840050818	0.592674549565	1.02602289292	0.415628132469	0.269503407432	0.78553677558	2.40394125879	4.58508167353	0	1146	518	genic	80741	16	11	13	11	11	11	11	11	11	12	11	2	2	1	0	0	1	0	0	3	0	0	422	217	220	237	249	232	241	243	232	249	231	67	81	78	65	40	34	80	40	58	31	65	31	73	39	50	67	36	58	32	66	25	41	79	37	59	34	74	34	51	57	31	59	40	64	39	37	72	22	63	32	79	27	445	337	333	357	341	331	7.10626666666666	5.23836666666667	4.43463333333334	5.50066666666666	5.48073333333333	5.61173333333333	4.9305	5.5599	5.18783333333333	4.71935	5.92653333333332	4.96736666666667	0.509699999999998	0.944333333333334	1.31306666666667	1.16996666666667	0.935966666666668	1.3088	1.0654	-0.141933333333333	1.63713333333333	1.25683333333333	95.7862	114.069533333333	126.230333333333	108.268233333333	107.871033333334	109.8675	104.323066666666	113.7965	116.001133333334	111.006633333333	114.625966666667	417.1269	280.507033333333	266.245666666667	320.9902	266.086733333333	262.9067	4	222969266	223050007	4	222969266	223050007	Zm00001d053262	0
genic_rr_17685	4	223175098	223178174	0	0								0	0	0	0	0	0	0	0	0	0	0	0	0	0	0	0	0	0	0	0	0	0	0	0				0	0	0	0	0	0	0	0	0	0	0	0	0	0	0	0	0	0	0	0	0	0	0	0	0	0	0	genic	3076	0	0	0	0	0	0	0	0	0	0	0	0	0	0	0	0	0	0	0	0	0	0	0	0	0	0	0	0	0	0	0	0	0	0	0	0	0	0	0	0	0	0	0	0	0	0	0	0	0	0	0	0	0	0	0	0	0	0	0	0	0	0	0	0	0	0	0	0	0	0	0	0	0	0	0	0	0	0	0	0	0	1.79929170562831e-05	1.37271248967096e-05	1.28230871604713e-05	1.18347336610398e-05	1.39148174481922e-05	3.73887405785375e-05	8.23071006956834e-06	1.14375396576088e-05	1.56777761259732e-05	2.1132219159109e-05	1.79395849938743e-06	0	0	0	0	0	0	0	0	0	0	0	1.10543950398344e-06	1.03613521564564e-06	2.38532306713272e-06	4.12007713161549e-06	7.29571984435798e-07	0	1.47221798526173e-06	0.0100066953646545	7.92184514532783e-06	3.87251147428452e-06	1.96659406630026e-06	4.81383655184126e-05	0	1.4871993674242e-06	3.66140803458185e-06	1.95145749481644e-06	6.42625408899869e-06	4	223175098	223178174	4	223175098	223178174	Zm00001d053263	0
genic_rr_17686	4	223179746	223181752	0	0								0	0	0	0	0	0	0	0	0	0	0	0	0	0	0	0	0	0	0	0	0	0	0	0				0	0	0	0	0	0	0	0	0	0	0	0	0	0	0	0	0	0	0	0	0	0	0	0	0	0	0	genic	2006	0	0	0	0	0	0	0	0	0	0	0	0	0	0	0	0	0	0	0	0	0	0	0	0	0	0	0	0	0	0	0	0	0	0	0	0	0	0	0	0	0	0	0	0	0	0	0	0	0	0	0	0	0	0	0	0	0	0	0	0	0	0	0	0	0	0	0	0	0	0	0	0	0	0	0	0	0	0	0	0	0	2.26391836922587e-05	1.54488080629639e-05	1.28230871604713e-05	1.16173955203122e-05	1.23368458808334e-05	3.78733159760666e-05	8.24230290211848e-06	7.85625343135834e-06	2.44708385214396e-05	2.39591608728643e-05	1.79395849938743e-06	0	0	0	0	0	0	0	0	0	0	0	0.026001105439504	1.03613521564564e-06	2.38532306713272e-06	4.12007713161549e-06	7.29571984435798e-07	0	1.47221798526173e-06	6.69536465452475e-06	7.92184514532783e-06	3.87251147428452e-06	1.96659406630026e-06	0.000105021980943295	6.7260803766605e-07	8.24904972071604e-06	3.66140803458185e-06	1.95145749481644e-06	6.42625408899869e-06	4	223179746	223181752	4	223179746	223181752	Zm00001d053264	0
genic_rr_17687	4	223186357	223201475	0.17563170392863	0.153412936963038	0.736625		1.45235294117647	1.93008741258741				0	0	0	0	0	0	0	0	0	0	0	0	0	0	0	0	0	0	0	0	0	0	0	0				0	0	0	0	0	0	0	0	0	0	0	0	0	0	0	0	0	0	0	0	0	0	0	0	0	148	97	genic	15118	11	7	9	8	8	8	8	8	8	8	8	0	0	1	0	0	1	1	0	0	0	0	146	83	80	103	95	85	99	82	85	88	84	17	13	30	20	11	11	11	29	20	7	22	11	24	20	27	24	10	18	12	22	12	24	32	12	22	15	14	15	16	27	6	26	8	25	19	22	22	3	26	6	32	11	113	133	124	134	127	122	5.18673300414183	2.468073129942	2.35107078119361	2.87478807788867	3.02449573031757	2.22889937277763	2.22235690715691	2.3393096026785	3.01414689374953	2.81976785024154	2.5404878239262	2.4255309024309	0.207582195582196	-0.325077716727716	0.278469065574948	0.274223442149249	-0.30988010928517	-0.196582195509169	0.329457588489941	0.406916666666667	0.312366666666667	0.251212193676123	21.7858887445888	20.8929361904762	18.5210031746032	8.08436845238103	15.1295777886497	17.6558790885586	12.1259142857143	16.8153475108225	10.4279804558187	19.1295206349206	16.4960084415584	178.645698898119	32.2695737759894	32.2328027869213	30.3597886443029	35.8749738095239	30.352143697479	4	223186357	223201475	4	223186357	223201475	Zm00001d053265	0
genic_rr_17688	4	223202079	223203844	0	0.00413882780416667					Zm00001d053266	223202079	223203844	0	0	0	0	0	0	0	0	0	0	0	0	0	0	0	0	0	0	0	0	0	0	0	0	Zm00001d053266	223202079	223203844	0.336793440739	0.241166435173	0.0505129420646	0.266352733723	0.0489826051033	0.368484264356	0.308643145121	0.386373267478	0.0795910203702	0.826918717239	0.338440294495	0.834686474699	0.153971429463	0.34075631492	0.258878052042	0	0.108194785118	0.192317249532	0.111257367771	0	0.354727518933	0.108756293942	0.632318141943	0.834686474699	0	8	0	genic	1765	0	0	0	0	0	0	0	0	0	0	0	0	0	0	0	0	0	0	0	0	1	0	0	0	0	0	0	0	0	0	0	0	0	0	0	0	0	0	0	0	0	0	0	0	0	0	0	0	0	0	0	0	0	0	0	0	0	0	0	0	0	0	0	0	0	0	0	0	0	0	0	0	0	0	0	0	0	0	0	0	0	2.32698995547626e-05	1.54488080629639e-05	1.16157222344224e-05	1.22618292241949e-05	1.11177053748901e-05	3.78733159760666e-05	8.24230290211848e-06	7.85625343135834e-06	2.52845081715616e-05	3.17673056269659e-05	1.79395849938743e-06	0.217803937526544	0.0427852109445839	0.117904298387798	0.0419384532219523	0.0172565254811432	0.045359708197025	0.0409463158184864	0.000931020655266591	0.114450880484485	-0.453559871182591	0.0877240203636627	16.6627333898447	10.5199778842885	10.4181965128116	11.7753467686004	10.4742826491429	11.1108008940017	11.6702433149112	11.4276320821733	9.86921123929688	11.4348931904716	10.3236317224361	5.72938175619429	13.5852980337696	13.7568472539851	13.642629770757	12.7503231717377	13.9262719056311	4	223202079	223203844	4	223202079	223203844	Zm00001d053266	0
genic_rr_17689	4	223286478	223317315	0.188303057667098	0.148036696224228	1.84885087719298	1.06909090909091	0.789607142857143	3.86973318938927				0	0	0	0	0	0	0	0	0	0	0	0	0	0	0	0	0	0	0	0	0	0	0	0				0	0	0	0	0	0	0	0	0	0	0	0	0	0	0	0	0	0	0	0	0	0	0	0	0	675	461	genic	30837	26	18	19	19	18	19	19	18	19	18	20	12	3	1	0	1	1	2	2	3	1	3	415	284	284	302	293	295	291	316	275	328	299	116	211	142	180	118	109	161	76	106	54	85	58	87	71	99	87	47	95	68	92	47	106	109	50	88	67	86	66	92	107	38	86	65	113	63	90	113	40	83	71	81	69	1037	537	534	571	563	546	3.36716666666664	1.72943333333333	1.86132380952382	2.33966666666667	2.24533809523809	2.03011666666668	1.78585128205129	2.50446666666669	2.38739047619048	2.45693333333334	1.41690952380954	-0.541433333333329	-0.0963333333333338	0.721733333333334	0.800233333333333	0.372533333333333	0.358633333333334	0.382533333333333	0.188200000000001	-0.571366666666669	0.765733333333333	-0.36747619047619	58.3771714285713	40.0522	33.6319666666667	28.8411515151515	36.0560333333336	39.4727000000001	35.9787999999999	25.1131333333335	42.559	12.2739333333334	35.1423333333333	156.191499999999	57.1726000000002	46.9971000000002	40.6674333333335	13.8169666666661	42.0863000000002	4	223286478	223317315	4	223286478	223317315	Zm00001d053268	0
genic_rr_1769	1	75377980	75379495	0.094613600075636	0.0574262649193146	5.93		4.97	4.778	Zm00001d029539	75377980	75379495	0	0	0	1.57051817174	0	0	0	0	0	0	0	0	0	0	0	0	0	2.02433456199	0	0	0	0	0	2.02433456199	Zm00001d029539	75377980	75379495	2.62672725488	2.56909850354	2.46179088055	2.47319335205	0.109624545281	0.797955280195	0.682519043746	4.27359055489	0.708970737804	0.349686552182	2.20447300964	2.03370040627	2.50151259856	3.669339633	3.34659702825	0.100342802909	6.19876332102	5.8316778848	1.30180210699	5.94668952343	7.76861024033	1.68768730427	2.8154446079	7.76861024033	2	39	28	genic	1515	16	8	9	7	7	6	9	8	9	4	7	4	0	0	0	1	1	0	2	0	0	1	121	73	71	70	60	65	68	65	49	85	76	33	56	47	33	25	26	47	25	12	12	13	9	19	12	16	16	8	21	8	26	13	16	12	15	22	14	16	7	14	17	13	21	17	21	7	13	10	10	20	7	12	5	267	102	108	102	110	77	-1.1215477015645	0.365297833370573	-0.435150511038431	0.486902786856827	0.665659023418044	1.4828078377845	-0.483045349833306	0.347600540877096	-0.496583350927949	2.81404304245123	1.15946864290422	-0.386331828310062	0.0744695676466235	0.304055718295802	0.0606556935341381	-0.414174116977452	-0.346189139188846	0.100183829105278	-0.979728455372449	0.235224534513047	0.149168041835449	-0.351044683171115	-17.5514627476698	-8.62162744870486	-9.69516672958019	-7.82141614977975	-2.00519124553119	-3.42106761887408	-6.17823299970326	-4.52316290041375	7.99682686573163	-14.085165011209	-9.36053436778796	7.57558447763449	-4.20057316191036	-9.1300660454486	-5.37165567719916	-9.209663253607	10.6491613659792	1	75377980	75379495	1	75377980	75379495	Zm00001d029539	0
genic_rr_17690	4	223338980	223340903	0.196711626187671	0.144379225082871	1.90233333333333		0.714	1.49012121212121	Zm00001d053269	223338980	223340903	2.31645813213	0	0	0	0	0	0	0	0	0	0	0	0	0	1.60893934685	0	0	0	0	0	0	0	2.71121105999	2.71121105999	Zm00001d053269	223338980	223340903	5.23459987228	5.4795678055	0.154029718464	0.0577811956613	0.0399397274412	2.63855407759	1.73431870257	1.15559627764	3.98640826897	2.96642149001	1.1650393186	0.316526756583	2.88163123255	2.46482145624	2.88759269532	0	0.237652018093	0.353173169956	0.662595289826	0.240681530242	0.0253853181766	1.91160977224	2.80858461049	5.4795678055	0	25	14	genic	1923	5	2	4	2	3	2	3	1	2	2	2	0	0	0	0	0	0	0	1	0	0	1	22	13	11	12	22	11	17	12	11	18	20	7	13	12	11	6	2	15	7	10	2	5	5	4	2	5	8	1	4	2	8	6	4	7	0	2	3	4	3	6	6	2	9	2	17	5	5	3	2	5	7	9	2	66	35	34	23	47	33	1.58301169768529	1.73197933734603	0.389439244613282	1.7991469432118	1.2120920200027	1.62518061933723	0.997774943018259	2.63742600643626	1.7860676886848	1.84850386060617	1.76435997484638	0.767514196541203	0.0265327629808054	0.100903939067675	0.0706035955029519	0.0775563375044702	0.107618554792423	0.0825087360416245	-0.408893362435333	0.0946842612193595	0.134859691537119	-0.587922951726594	16.6480213640844	12.1013960529707	11.644743464207	10.0531713861456	4.70498662508257	10.6427433160957	7.85173724323193	10.853804103212	11.6384274265216	6.13185686237904	5.8679062539182	46.2337999955371	2.66113137424884	5.46624072404368	9.38385040039508	-2.87047683984124	5.29036877389926	4	223338980	223340903	4	223338980	223340903	Zm00001d053269	0
genic_rr_17691	4	223400916	223402409	0	0								0	0	0	0	0	0	0	0	0	0	0	0	0	0	0	0	0	0	0	0	0	0	0	0				0	0	0	0	0	0	0	0	0	0	0	0	0	0	0	0	0	0	0	0	0	0	0	0	0	0	0	genic	1493	0	0	0	0	0	0	0	0	0	0	0	0	0	0	0	0	0	0	0	0	0	0	0	0	0	0	0	0	0	0	0	0	0	0	0	0	0	0	0	0	0	0	0	0	0	0	0	0	0	0	0	0	0	0	0	0	0	0	0	0	0	0	0	0	0	0	0	0	0	0	0	0	0	0	0	0	0	0	0	0	0	2.26764307351592e-05	1.62552083615992e-05	1.11363358489957e-05	1.3277315388196e-05	1.11177053748901e-05	4.72418459967705e-05	7.17620482109503e-06	6.83104939530464e-06	3.39142232895904e-05	3.17673056269659e-05	1.79395849938743e-06	0	0	0	0	0	0	0	0	0	0	0	1.10543950398344e-06	1.03613521564564e-06	3.81385677530975e-06	8.99167718319581e-06	7.29571984435798e-07	0	1.47221798526173e-06	1.12723108760524e-05	7.92184514532783e-06	4.97748384997513e-06	1.96659406630026e-06	0.000191760816054828	1.06724102898412e-06	1.33746889639665e-05	6.3352048260257e-06	1.95145749481644e-06	6.42625408899869e-06	4	223400916	223402409	4	223400916	223402409	Zm00001d053271	0
genic_rr_17692	4	223440058	223443279	0.191971343871338	0.171677842973754	-0.0247142857142857		0.125	0.0547534246575343	Zm00001d053272	223440058	223443279	0	0	0	0	0	0	0	0	0	0	0	0	0	0	0	0	0	0	0	0	0	0	0	0	Zm00001d053272	223440058	223443279	5.38722470121	5.18082191247	2.92037616127	0.666450650325	0.0900796780405	5.82130299235	5.36122791078	4.52912926955	4.59713400502	1.67663987894	2.56773468396	0.571973308523	3.27569460195	4.4708292997	4.59903767972	0.0245009335485	2.75473493763	2.71237286064	4.29609552956	1.6064465721	0.518382991653	0.339142137986	4.27214377526	5.82130299235	0	56	45	genic	3221	9	4	4	4	4	4	5	4	5	5	5	3	0	0	0	0	0	0	0	0	0	1	52	23	21	39	34	31	34	20	21	30	28	25	38	23	45	24	33	34	7	13	2	4	7	13	7	4	5	2	5	5	12	1	4	5	1	5	4	4	9	7	4	1	10	7	17	5	5	8	3	10	6	8	7	222	53	34	32	51	47	3.47356999829841	3.24899757316986	3.38970431420092	3.67337506367265	3.69322534719611	3.54661391791931	2.60757867775305	3.51990508905907	3.28823866106775	2.92104247796835	2.48641073202762	-0.66339089751526	0.323206407216872	0.0294987766646337	0.101038919963914	0.149732480585104	0.145909730378189	0.0693409117190516	0.101327290122006	0.0916665068315496	0.0701614064040932	-0.463600074989899	3.29954626425434	8.34194380757813	10.8420041113715	-0.741129861621495	1.361713836409	4.65534094312827	3.2240838557527	10.6656910567709	9.12811381432052	5.93633408288297	7.0402395804547	-13.7092761655686	3.96419030547072	14.1251984970728	16.7852728751571	5.49608957591828	7.5956078248216	4	223440058	223443279	4	223440058	223443279	Zm00001d053272	0
genic_rr_17693	4	223581945	223588791	0.126790522549054	0.121513053279863	2.5		1.37		Zm00001d053273	223581945	223588791	2.20031192045	0	0	3.67925091905	0	3.32385562732	5.80513464396	4.45927711908	3.88088846433	0	0	0	6.16163792783	2.06360301785	3.68176771389	0	2.23270369556	0	5.63429073229	1.90479605667	0	1.53684476983	3.53280151186	6.16163792783	Zm00001d053273	223581945	223588791	2.99609114991	3.09493429459	3.74604086168	2.55255062781	2.51862764103	3.10685292083	3.20313729165	3.15821806027	2.53896692229	3.00456484521	3.62180736243	3.12137982114	3.90583890625	3.75431519673	3.97053963837	0.595014149995	3.5758227653	3.60061243366	3.65672692594	3.4075333263	3.62160319608	2.98387371889	3.79493720603	3.97053963837	0	84	51	genic	6846	7	4	5	4	4	5	4	5	4	5	5	11	1	0	1	0	3	0	1	1	0	1	162	128	132	151	129	126	133	127	127	140	139	26	39	22	42	26	35	32	36	49	14	16	20	29	31	27	33	7	14	19	26	22	26	35	6	22	15	27	28	26	39	15	25	17	42	25	30	30	11	31	18	22	26	222	195	148	159	189	168	5.33987142894927	3.89900233950192	3.18522408822827	4.22256696202816	4.02579391058442	3.4828936477983	3.83197641707226	3.45036506767325	3.89183063939707	2.98467911648117	3.21496688980404	-3.87245766282202	-0.152725430328186	0.190319941804913	-0.392140553534393	0.260693934659772	-1.45441505786811	0.189626390891429	-0.38250937404129	-0.235023971434956	0.141366514361219	-0.360195300482845	-6.92946959745456	-17.569635930736	-20.5868842085451	-28.6709393740763	-23.06135523736	-20.5988903393424	-22.3332231159366	-21.1543181889267	-15.9782532151183	-24.4470501230796	-27.4033354906205	72.0610742244522	-30.770197745709	-8.10443888158883	-14.4897229314545	-26.0125337472871	-15.6012561967444	4	223581945	223588791	4	223581945	223588791	Zm00001d053273	0
genic_rr_17694	4	223771912	223775191	0.156164707196747	0.10372790988278	6.57		10.785	6.57				0	0	0	0	0	0	0	0	0	0	0	0	0	0	0	0	0	0	0	0	0	0	0	0				0	0	0	0	0	0	0	0	0	0	0	0	0	0	0	0	0	0	0	0	0	0	0	0	0	98	62	genic	3279	16	6	10	8	10	9	9	9	11	9	9	9	2	0	0	0	0	2	0	0	0	1	127	133	129	136	142	132	136	119	119	132	129	37	77	55	36	47	61	54	35	54	15	43	25	42	25	33	40	12	30	26	41	28	24	47	16	39	24	31	31	39	50	17	39	28	40	39	26	50	17	39	29	42	32	367	239	209	211	252	234	0.861015865647904	2.88407963586749	0.912959203344114	1.86535029109186	0.954396899074853	1.1238571658667	1.33006497120023	1.45835956031379	0.365964435142965	1.09642741778325	1.37722207235411	-2.14846495491694	-0.770210568674337	0.386589854811253	0.161129332582663	0.302705267165141	0.163059558819936	-0.830760171683567	0.324595397833324	0.13773982522143	0.22133094219506	-0.277780376087574	15.7751852924304	-18.6545513991933	-19.5583430352506	-20.6149914209227	-23.3688541482908	-18.5696833929178	-23.5621286016616	-15.1168898336154	-11.4018719533048	-18.8561127971148	-21.5837448890559	24.7003830582113	-44.172129199452	-35.7240070507994	-32.5792724821926	-49.855007569212	-42.2552805581779	4	223771912	223775191	4	223771912	223775191	Zm00001d053274	0
genic_rr_17695	4	223795615	223808189	0.342462918581876	0.278609169806747	-0.046	1.96666666666667	1.69	0.963376603773585				0	0	0	0	0	0	0	0	0	0	0	0	0	0	0	0	0	0	0	0	0	0	0	0				0	0	0	0	0	0	0	0	0	0	0	0	0	0	0	0	0	0	0	0	0	0	0	0	0	348	270	genic	12574	14	11	11	10	12	11	11	11	10	10	11	4	0	1	0	0	1	0	0	0	0	2	300	146	135	144	141	134	124	128	133	144	134	46	53	32	40	43	20	41	40	24	22	36	26	37	17	42	40	15	34	24	34	23	35	42	19	37	27	40	28	37	40	18	37	19	48	30	38	46	19	47	20	37	31	275	202	212	227	229	238	2.63337142857143	0.813820346320354	1.30333809523809	1.35896666666666	0.248311111111116	0.954905616605615	0.466333333333322	0.923500000000001	1.24283333333333	1.14924285714286	1.09532142857143	0.560349999999999	0.309015406162465	-0.212138095238094	0.100333333333333	0.278877777777778	-0.192762121212121	0.292363636363636	0.471966666666666	0.216957142857143	0.342661904761905	-0.7061	-43.6183656705866	-3.69695151515157	-4.17328333333339	-3.95427489177482	-3.67751904761906	0.254966666666576	3.2194295482295	2.72888888888889	-1.34985357624831	-9.28042380952385	-3.76085194805196	123.606388095238	8.27932380952376	8.22159047619047	-1.48491666666678	-2.15885595238089	-12.1390682484183	4	223795615	223808189	4	223795615	223808189	Zm00001d053275	0
genic_rr_17696	4	223809264	223810842	0	0								0	0	0	0	0	0	0	0	0	0	0	0	0	0	0	0	0	0	0	0	0	0	0	0				0	0	0	0	0	0	0	0	0	0	0	0	0	0	0	0	0	0	0	0	0	0	0	0	0	0	0	genic	1578	0	0	0	0	0	0	0	0	0	0	0	0	0	0	0	0	0	0	0	0	0	0	0	0	0	0	0	0	0	0	0	0	0	0	0	0	0	0	0	0	0	0	0	0	0	0	0	0	0	0	0	0	0	0	0	0	0	0	0	0	0	0	0	0	0	0	0	0	0	0	0	0	0	0	0	0	0	0	0	0	0	2.36331396564699e-05	1.54488080629639e-05	0.000811136335848996	0.0020132773153882	1.11177053748901e-05	4.36704174253419e-05	7.17620482109503e-06	7.85625343135834e-06	2.70263649909311e-05	3.17673056269659e-05	1.79395849938743e-06	0	0	0	0	0	0	0	0	0	0	0	1.10543950398344e-06	1.03613521564564e-06	3.81385677530975e-06	0.00100698716703536	7.29571984435798e-07	0	1.47221798526173e-06	1.12723108760524e-05	7.92184514532783e-06	4.97748384997513e-06	1.96659406630026e-06	0.000169268688299543	1.06724102898412e-06	9.52945945182999e-06	3.66140803458185e-06	1.95145749481644e-06	6.42625408899869e-06	4	223809264	223810842	4	223809264	223810842	Zm00001d053276	0
genic_rr_17697	4	223883608	223888214	0	0								0	0	0	0	0	0	0	0	0	0	0	0	0	0	0	0	0	0	0	0	0	0	0	0				0	0	0	0	0	0	0	0	0	0	0	0	0	0	0	0	0	0	0	0	0	0	0	0	0	0	0	genic	4606	0	0	0	0	0	0	0	0	0	0	0	0	0	0	0	0	0	0	0	0	0	0	0	0	0	0	0	0	0	0	0	0	0	0	0	0	0	0	0	0	0	0	0	0	0	0	0	0	0	0	0	0	0	0	0	0	0	0	0	0	0	0	0	0	0	0	0	0	0	0	0	0	0	0	0	0	0	0	0	0	0	3.0089425861056e-05	2.51931817387531e-05	2.6860310955413e-05	1.41588123250573e-05	2.48598693784881e-05	4.47509216535317e-05	2.01927878627807e-05	1.68951473608656e-05	2.5181004850409e-05	3.1344788230095e-05	1.79395849938743e-06	0	0	0	0	0	0	0	0	0	0	0	1.10543950398344e-06	1.03613521564564e-06	2.38532306713272e-06	4.12007713161549e-06	7.29571984435798e-07	0	1.47221798526173e-06	6.69536465452475e-06	7.92184514532783e-06	3.87251147428452e-06	1.96659406630026e-06	4.81383655184126e-05	0	1.4871993674242e-06	3.66140803458185e-06	1.95145749481644e-06	6.42625408899869e-06	4	223883608	223888214	4	223883608	223888135	Zm00001d053277	0
genic_rr_17697	4	223883608	223888214	0	0								0	0	0	0	0	0	0	0	0	0	0	0	0	0	0	0	0	0	0	0	0	0	0	0				0	0	0	0	0	0	0	0	0	0	0	0	0	0	0	0	0	0	0	0	0	0	0	0	0	0	0	genic	4606	0	0	0	0	0	0	0	0	0	0	0	0	0	0	0	0	0	0	0	0	0	0	0	0	0	0	0	0	0	0	0	0	0	0	0	0	0	0	0	0	0	0	0	0	0	0	0	0	0	0	0	0	0	0	0	0	0	0	0	0	0	0	0	0	0	0	0	0	0	0	0	0	0	0	0	0	0	0	0	0	0	3.0089425861056e-05	2.51931817387531e-05	2.6860310955413e-05	1.41588123250573e-05	2.48598693784881e-05	4.47509216535317e-05	2.01927878627807e-05	1.68951473608656e-05	2.5181004850409e-05	3.1344788230095e-05	1.79395849938743e-06	0	0	0	0	0	0	0	0	0	0	0	1.10543950398344e-06	1.03613521564564e-06	2.38532306713272e-06	4.12007713161549e-06	7.29571984435798e-07	0	1.47221798526173e-06	6.69536465452475e-06	7.92184514532783e-06	3.87251147428452e-06	1.96659406630026e-06	4.81383655184126e-05	0	1.4871993674242e-06	3.66140803458185e-06	1.95145749481644e-06	6.42625408899869e-06	4	223883608	223888214	4	223887822	223888214	Zm00001d053278	0
genic_rr_17698	4	223888322	223889201	0	0								0	0	0	0	0	0	0	0	0	0	0	0	0	0	0	0	0	0	0	0	0	0	0	0				0	0	0	0	0	0	0	0	0	0	0	0	0	0	0	0	0	0	0	0	0	0	0	0	0	0	0	genic	879	0	0	0	0	0	0	0	0	0	0	0	0	0	0	0	0	0	0	0	0	0	0	0	0	0	0	0	0	0	0	0	0	0	0	0	0	0	0	0	0	0	0	0	0	0	0	0	0	0	0	0	0	0	0	0	0	0	0	0	0	0	0	0	0	0	0	0	0	0	0	0	0	0	0	0	0	0	0	0	0	0	4.24151640565078e-05	3.39234428136098e-05	2.29132009010248e-05	3.11028426656745e-05	1.97586157904253e-05	3.60520841130955e-05	3.1880833690191e-05	1.56154212036931e-05	2.54387759577219e-05	2.74434655604409e-05	1.38091905918053e-05	0	0	0	0	0	0	0	0	0	0	0	4.99360275310203e-06	7.2784083136987e-06	6.52635170550774e-06	0.0226770927210911	2.46819846951259e-06	1.18659631756704e-05	0.0315041328936261	1.17740670225652e-05	3.16955998062585e-05	4.97748384997513e-06	9.60851481553989e-06	0.000681080497588143	1.02229499822639e-05	0.0343499701141431	1.7154987940965e-05	0.0700199435185669	2.6495923789451e-05	4	223888322	223889201	4	223888322	223889201	Zm00001d053279	0
genic_rr_17699	4	223890925	223892216	0	0								0	0	0	0	0	0	0	0	0	0	0	0	0	0	0	0	0	0	0	0	0	0	0	0				0	0	0	0	0	0	0	0	0	0	0	0	0	0	0	0	0	0	0	0	0	0	0	0	0	0	0	genic	1291	0	0	0	0	0	0	0	0	0	0	0	0	0	0	0	0	0	0	0	0	0	0	0	0	0	0	0	0	0	0	0	0	0	0	0	0	0	0	0	0	0	0	0	0	0	0	0	0	0	0	0	0	0	0	0	0	0	0	0	0	0	0	0	0	0	0	0	0	0	0	0	0	0	0	0	0	0	0	0	0	0	2.6354403763357e-05	1.65327201923979e-05	1.18784713978291e-05	1.56027607624152e-05	0.0184111177053749	2.73079477288833e-05	0.000675782173147025	8.75751104893985e-06	2.65262071441364e-05	2.60601541731585e-05	0.00550454023161641	0	0	0	0	0	0	0	0	0	0	0	1.55427253809475e-06	1.03613521564564e-06	3.81385677530975e-06	1.04260544244102e-05	7.29571984435798e-07	0.0196	1.47221798526173e-06	1.12723108760524e-05	7.92184514532783e-06	4.97748384997513e-06	1.96659406630026e-06	0.0102054956285218	1.06724102898412e-06	1.5353907172774e-05	8.14597893195598e-06	1.95145749481644e-06	6.42625408899869e-06	4	223890925	223892216	4	223890925	223892216	Zm00001d053280	0
genic_rr_177	1	5883718	5886868	0.156310513519526	0.124679992170007	3.02625	-1.47	3.81708333333333	5.83883263009845	Zm00001d027463	5883718	5886868	0	0	0	0	0	0	0	1.01586785359	0	0	0	0	0	0	0	0	0	0	0	0	0	0	0	1.01586785359	Zm00001d027463	5883718	5886868	2.17260245325	1.89648037365	0.802071091084	2.22045449954	0.241732733513	2.11430821523	2.94224111184	3.45145058441	2.88617368543	2.11820116804	0.817363644322	0.0910443888356	2.39028693265	2.16463164543	2.22786513565	0.00319939264208	2.65366227508	2.49052544161	1.71818162905	2.99164895632	1.35975567816	1.51616348935	2.36305981517	3.45145058441	0	110	71	genic	3150	27	19	18	19	18	19	18	21	17	19	16	2	0	0	0	0	0	0	0	0	1	0	281	104	107	119	105	115	107	106	80	104	120	55	51	35	48	19	31	67	25	28	9	31	18	16	13	31	28	10	27	14	15	26	24	27	9	27	23	26	19	26	37	8	34	11	19	18	17	33	13	29	25	22	32	306	140	151	155	153	171	-4.33951278793014	-3.96665859542394	-3.04139273336861	-3.43399458344803	-3.07162896915231	-3.57516337494913	-3.0698299472689	-4.62955587773437	-2.64778750778031	-3.78728986927367	-2.2140400103178	0.658177832804156	0.201825054640922	0.284949877007139	0.114846686617357	0.174935140732075	0.197046713725583	0.146152369199314	0.261843204845619	0.28960541348992	-0.381920652047049	0.255403838454262	-72.8410564529334	-7.22176948591471	-11.1379867770732	-18.8150526803752	-8.68176246161681	-14.458756770619	-8.25370889110893	-11.0085917220859	2.6732964421619	-7.76693556693502	-16.9553331264591	66.8170828740609	-0.206996279616391	-1.98605889749794	-3.93249221604734	-0.963222268283289	-14.4678949629995	1	5883718	5886868	1	5883718	5886868	Zm00001d027463	0
genic_rr_1770	1	75404341	75406495	0.177738235880256	0.125725080959675	9.21		5.66	3.10272108843537	Zm00001d029540	75404341	75406495	0	0	0	0	0	0	0	0	0	0	0	0	0	0	0	0	0	0	0	0	0	0	0	0	Zm00001d029540	75404341	75406495	3.19384357513	3.16993550218	2.08578665963	2.75020195262	1.43463742367	2.7291212625	3.04764491004	2.75813183142	3.58707076675	2.99174104862	3.59527303577	3.02261053017	2.72201373203	2.43520191411	2.11334884425	0.0893257027479	3.20464559891	2.96885375378	2.02436817511	2.28424285347	4.14073291524	1.83300525399	2.46912721874	4.14073291524	0	84	44	genic	2154	8	3	2	2	2	2	2	2	1	2	3	1	1	0	0	0	0	0	0	0	1	0	68	67	67	82	55	58	63	69	56	56	48	47	59	31	25	23	30	62	6	14	4	19	15	12	10	12	16	9	18	10	8	9	11	18	7	11	9	6	13	14	13	9	16	7	5	17	17	11	10	15	10	11	12	277	80	82	75	81	86	4.2323344644858	5.30654862958041	5.83968746236996	5.51305891693127	5.19521127818157	5.46569024497137	5.27188206556912	5.41898464883399	6.13376158260194	5.71305336054295	4.69619064975033	0.982495124343981	-0.261307961020461	0.206208457179632	0.152580281307741	0.0754592848559971	0.332166000409878	0.148730102931699	0.286896866006125	0.237536875258044	-0.308996934601015	0.154793006767791	26.596832362992	4.11589983761503	1.98909105665858	-2.55597699463897	10.7798037037702	8.33425204788068	6.90981434240473	2.05767372489446	10.0208893453792	11.2400237510603	13.3333366465469	72.7892231645796	19.9942060424371	16.0359378970153	27.159924832133	17.6726442800282	16.6549894996175	1	75404341	75406495	1	75404341	75406495	Zm00001d029540	0
genic_rr_17700	4	223892837	223896295	0.180466679488081	0.124310414314527	9.36818181818182	10.255	10.048	7.83286486486487	Zm00001d053281	223892837	223896295	0	0	0	0	0	0	0	0	0	0	0	0	0	0	0	0	0	0	0	0	0	0	0	0	Zm00001d053281	223892837	223896295	4.15232985322	4.03873891679	5.66113078454	2.95146570916	4.30695699349	3.53598510501	2.93742781879	2.54489437855	4.12316010739	2.21523283935	2.7766468866	1.15738117315	2.96506707424	0.285621488796	0.467804207367	0	1.44233346681	1.61080890987	1.64920677851	0.790135967806	0.977111424216	2.33505477585	2.47078037288	5.66113078454	1	40	31	genic	3458	3	0	0	0	0	0	0	0	0	1	0	1	0	0	0	0	1	0	0	0	0	0	70	55	39	45	55	55	38	61	62	57	61	31	32	21	21	22	18	24	14	8	6	13	8	15	3	15	16	5	11	9	10	5	13	16	6	13	10	12	6	8	11	8	6	3	14	14	10	13	4	11	9	15	16	169	67	71	76	64	78	5.57259522182067	4.85018924620894	4.83222530280286	5.15551733027582	4.39634046606067	4.64101362761474	4.50151378590404	4.57603601561336	4.89540845741725	3.93784792423153	4.6389109798602	0.184150172066813	0.162562758186841	0.11449621586086	0.211093956497777	0.112124405722457	-0.494331186277979	0.178673495424006	0.147683255354651	0.100908518019981	0.156272019847826	0.107483951768502	11.1329528444949	-2.08909947768153	3.28031509371724	4.3275848245661	-1.42579957052849	-3.32102666619433	5.78651678625604	-5.61523825471443	-6.49152427963858	-2.73364642620806	-5.77332613308388	-5.01205899009401	1.54078132259367	-4.05938824586721	-5.0296228584144	3.08754988442826	-4.85487829189179	4	223892837	223896295	4	223892837	223896295	Zm00001d053281	0
genic_rr_17701	4	223911515	223915010	0.146295628881734	0.128482997543402	2.57936363636364	4.93	2.06585714285714	-1.63379706601467	Zm00001d053282	223911515	223915010	7.35551864048	7.49313452736	0	2.74759270538	0	6.97518512136	8.36294797663	8.26958816518	5.13133066774	0	1.64472809569	0	7.10356449381	2.63852326259	5.83543691458	0	6.07437093674	7.339150322	8.70880937762	10.5326244574	6.28983922722	3.96813466878	3.05699664054	10.5326244574	Zm00001d053282	223911515	223915010	5.84116320457	5.7081830812	3.87426633236	3.81643739123	2.11965614742	5.74385485007	4.97229184064	5.58949489931	5.14658918222	3.5923590086	4.59813049495	3.45043534629	4.81143073143	5.10061980489	5.049732601	0.377002772878	6.21179405911	6.17881632872	5.61643237372	7.12582623138	2.67854663214	3.84234282887	4.4648679643	7.12582623138	0	98	75	genic	3495	16	8	9	8	12	9	10	8	8	8	9	3	0	0	0	1	1	0	0	0	0	1	190	74	68	66	62	74	57	63	62	68	46	52	59	38	33	59	22	48	23	23	7	12	16	26	14	27	18	17	10	21	16	9	23	28	9	12	20	16	10	29	21	13	14	7	27	13	22	34	12	12	13	14	10	311	121	118	118	124	117	2.25928124838861	3.06634808197554	2.94238002800887	3.37479226211458	1.04235988240227	2.26192978299887	2.50110415872734	3.07337904532178	3.8793061099339	3.42823557199024	3.1751304661366	0.847197083956152	0.164148728436362	0.170124880866399	0.171039272330326	-0.232855348491021	-0.108587404681183	0.36521725346369	0.338817785386118	0.238920309977182	0.151657965172083	-0.209348428884615	-33.9927732461267	3.93445397042504	6.55995812369052	6.20212041243605	9.81463298039215	4.743180883964	10.4125096185028	7.42210574637248	9.24701766368595	6.32110814988747	16.8963824174887	56.097071363109	-0.811130102171006	4.56453364884557	3.38094440154295	1.25357367139456	6.46675360496495	4	223911515	223915010	4	223911515	223915010	Zm00001d053282	0
genic_rr_17702	4	223933580	223937015	0	0					Zm00001d053283	223933580	223937015	0	0	0	0	0	0	0	0	0	0	0	0	0	0	0	0	0	0	0	0	0	0	0	0	Zm00001d053283	223933580	223937015	7.06590112331	6.72889706964	5.35377261203	5.25855585821	3.62476048529	7.51954809146	7.75174482321	6.92715453993	6.49196609795	6.34551725608	6.03108863727	5.16061070558	1.78432132882	4.32215480704	3.17642862414	0.0378833342709	2.65060303397	2.43340038911	5.43458873481	4.29752635717	1.73286616368	2.66516166843	6.34796398581	7.75174482321	0	0	0	genic	3435	0	0	0	0	0	0	0	0	0	0	0	0	0	0	0	0	0	0	0	0	0	0	0	0	0	0	0	0	0	0	0	0	0	0	0	0	0	0	0	0	0	0	0	0	0	0	0	0	0	0	0	0	0	0	0	0	0	0	0	0	0	0	0	0	0	0	0	0	0	0	0	0	0	0	0	0	0	0	0	0	0	1.9743464102235e-05	1.60897947136027e-05	1.37041444291937e-05	1.18347336610398e-05	1.91231507815255e-05	3.5058334889661e-05	8.23071006956834e-06	1.14375396576088e-05	1.53891758373729e-05	2.81318001758936e-05	1.79395849938743e-06	0	0	0	0	0	0	0	0	0	0	0	1.10543950398344e-06	1.03613521564564e-06	2.38532306713272e-06	4.12007713161549e-06	7.29571984435798e-07	0	1.47221798526173e-06	6.69536465452475e-06	7.92184514532783e-06	3.87251147428452e-06	1.96659406630026e-06	4.81383655184126e-05	0	1.4871993674242e-06	3.66140803458185e-06	1.95145749481644e-06	6.42625408899869e-06	4	223933580	223937015	4	223933580	223937015	Zm00001d053283	0
genic_rr_17703	4	224035603	224051363	0.277576029081199	0.248259101487444	2.40112903225806	2.0954	2.96825925925926	2.2930523415978	Zm00001d053284	224035603	224051363	0	0	0	5.3838779814	0	0	0	0	3.72276315407	6.49501279202	3.87690329095	0	0	0	0	0	0	0	0	0	0	0	0	6.49501279202	Zm00001d053284	224035603	224051363	3.32674592576	2.19072561257	2.11006877329	4.83930471978	1.32728495283	1.69451343492	0.880254338925	0.441988409753	5.34611229025	6.49632199371	4.19848204364	2.5208905473	1.35358374054	1.026419064	1.25843507817	0.337438845655	1.06274994811	1.29209389677	1.56348736829	0.977885754598	0.762826524138	1.78745752762	2.35362202038	6.49632199371	0	572	491	genic	15760	25	20	22	20	18	17	19	21	20	22	21	8	1	0	1	0	1	1	3	3	0	3	319	200	200	213	188	203	197	228	192	228	210	102	135	104	101	90	81	87	44	63	45	59	48	72	42	55	62	38	69	40	63	58	58	72	38	61	50	57	51	58	66	53	88	37	65	40	69	81	41	61	39	60	47	700	373	385	386	407	398	1.36716666666666	-0.829366666666669	-1.41353333333334	-1.43466666666666	0.430799999999998	0.663733333333333	-0.105066666666687	-1.43	-0.968966666666663	-2.2400787878788	-1.75523333333334	0.571119047619046	0.0839333333333336	0.5178	-0.0765333333333331	0.593604761904762	0.383971428571429	0.0103666666666664	-0.818233333333332	-0.392733333333332	0.709814285714286	-0.578316666666666	11.1579857142859	12.9039333333332	12.8243761904761	4.39636666666655	8.90088333333335	3.64813333333342	9.30103333333344	-4.67630000000003	11.4622333333333	-6.73409999999998	1.25682857142849	88.6507129870127	0.76773333333324	-2.36897619047625	3.70176666666657	-2.8015666666667	-7.31383333333321	4	224035603	224051363	4	224035603	224051363	Zm00001d053284	0
genic_rr_17704	4	224051784	224053413	0.0201111824238	0.0101862744641685								0	0	0	0	0	0	0	0	0	0	0	0	0	0	0	0	0	0	0	0	0	0	0	0				0	0	0	0	0	0	0	0	0	0	0	0	0	0	0	0	0	0	0	0	0	0	0	0	0	3	1	genic	1629	0	0	0	0	0	0	0	0	0	0	0	0	0	0	0	0	0	1	0	0	0	0	3	12	11	15	7	12	8	7	11	18	12	0	0	0	0	0	0	0	1	4	0	0	0	8	8	4	6	0	0	0	8	3	1	4	0	0	0	11	5	4	6	0	0	0	17	1	4	4	0	0	0	17	5	0	21	21	21	28	30	1.65729156621237	1.16252448531763	1.07901164180008	1.20959664857045	1.16539108963741	1.09128256446026	1.05543838319081	1.07411347875775	1.14877632909083	1.11624785980451	1.11353754929786	0.0982109891138585	0.0193691243600554	0.0169261343321111	0.0118848573150284	0.0519945643362236	0.0347703869191092	-0.650948771652723	0.0260403499854518	0.0371676668309869	0.0957617146349904	0.00839883957679687	11.2330362581349	-1.10950679729326	-0.201392777410515	-3.98711433407787	1.79758341395718	-0.828324852476863	1.61014596134678	2.48010558619934	1.45314630564068	-4.50489173033328	-1.17420961213103	2.3630263177763	-5.9878415577872	-6.39701011817703	-5.10389843274016	-10.1833776193089	-11.567220567496	4	224051784	224053413	4	224051784	224053413	Zm00001d053285	0
genic_rr_17705	4	224096212	224115964	0.193204641210441	0.167102833030503	0.5086	4.49625	0.237	1.68481869158879	Zm00001d053286	224096212	224115964	10.3532325837	10.2886196124	9.65976996931	7.5948330382	7.04137456318	10.6227505394	10.5069249805	10.6513705078	9.6396091714	7.90842803513	8.48952500584	4.18847633158	9.43453341018	9.0733633169	9.74424466784	1.76344289344	8.67948938671	7.93601441614	10.1666032906	9.75058246005	8.38148879185	6.83221137135	10.2350188358	10.6513705078	Zm00001d053286	224096212	224115964	6.61485813247	6.75391158569	6.48296069582	3.99537714369	3.04664530041	6.50216866888	6.32579251339	6.18518744591	6.07969568875	4.53171947834	5.02204390552	3.86823750539	3.96464080631	4.85797074814	4.99658854177	0.055348262282	4.00154876708	3.94962626882	5.30758141851	3.48938996284	1.75392520348	3.34895768972	4.75616851123	6.75391158569	0	514	353	genic	19752	19	16	17	15	17	16	18	19	18	20	18	1	1	0	0	2	0	1	1	0	0	3	357	233	214	221	223	216	205	219	216	238	222	52	59	71	66	59	28	59	60	68	25	61	34	71	31	55	67	23	58	33	62	27	49	61	33	44	40	59	36	47	65	27	59	34	63	39	56	74	25	50	26	66	31	394	350	324	322	334	328	5.57515714285713	1.93041540616247	1.57461666666666	2.34285238095239	2.23053333333333	1.59793333333334	1.04483333333331	0.237399999999997	1.10086666666667	-0.248999999999999	1.45453333333336	2.78116666666667	0.34685	0.596266666666666	0.483833333333333	-0.335266666666668	0.822766666666667	0.255433333333334	0.0111222222222223	0.884166666666666	0.920766666666667	-0.741466666666666	5.51779999999985	9.4603000000001	10.3208333333334	10.4193777777778	7.10773333333336	6.0840666666667	16.2937476190476	10.4819666666665	9.89086666666657	3.02346666666662	-0.422183333333379	257.9952	35.1090666666668	47.0715166666668	38.1756333333332	33.5682000000001	46.0923666666666	4	224096212	224115964	4	224096212	224115964	Zm00001d053286	0
genic_rr_17706	4	224264606	224270559	0	0								0	0	0	0	0	0	0	0	0	0	0	0	0	0	0	0	0	0	0	0	0	0	0	0				0	0	0	0	0	0	0	0	0	0	0	0	0	0	0	0	0	0	0	0	0	0	0	0	0	0	0	genic	5953	0	0	0	0	0	0	0	0	0	0	0	0	0	0	0	0	0	0	0	0	0	0	0	0	0	0	0	0	0	0	0	0	0	0	0	0	0	0	0	0	0	0	0	0	0	0	0	0	0	0	0	0	0	0	0	0	0	0	0	0	0	0	0	0	0	0	0	0	0	0	0	0	0	0	0	0	0	0	0	0	0	6.55897688772008e-05	7.6904735205649e-05	5.17121192191104e-05	1.29035521185793e-05	6.02742061223111e-05	5.86484616132897e-05	4.26698659083703e-05	4.87907845550515e-05	6.85196115280407e-05	0.000100924620015491	1.79395849938743e-06	0	0	0	0	0	0	0	0	0	0	0	5.10024201810177e-07	0.0216010361352157	2.38532306713272e-06	1.08020523899541e-06	7.29571984435798e-07	0	1.47221798526173e-06	3.98871560689461e-06	7.92184514532783e-06	3.33422591379468e-06	1.69088411317095e-06	4.81383655184126e-05	0	1.4871993674242e-06	3.66140803458185e-06	1.95145749481644e-06	6.42625408899869e-06	4	224264606	224270559	4	224264606	224270559	Zm00001d053287	0
genic_rr_17707	4	224314851	224315663	0.167425661960619	0.115726055076862	4.68666666666667	4.955	6.15	3.82968253968254	Zm00001d053288	224314851	224315663	0	0	0	0	0	0	0	2.1733827219	0	0	0	0	0	0	0	0	0	0	0	0	0	0	0	2.1733827219	Zm00001d053288	224314851	224315663	0.0542362994019	0.0762610003967	0.589951437004	0.179332503273	0.223553631353	0.13577680891	0.806696129209	4.397359149	0.0349730855858	0.0355200617079	0	0.704041879641	4.09240466621	0.731884596076	1.46105163547	0	0	0	0.0352732196207	0	0	1.93450000886	0	4.397359149	1	22	17	genic	812	10	7	7	8	7	9	7	7	8	9	8	4	0	0	0	0	1	0	0	0	0	2	62	43	29	30	57	37	46	37	41	54	41	27	32	30	29	26	18	21	14	11	9	13	4	12	8	13	9	7	9	6	13	6	11	10	8	6	2	12	14	9	9	8	7	8	6	10	17	10	6	9	9	13	11	183	71	63	63	57	75	-0.936216253614443	-1.03076019782116	-0.655240042222369	-1.27102960186057	-0.803234883020109	-2.28565422204654	-0.793189393152645	-0.795836149127209	-1.6240107235071	-2.27745122055292	-1.57013199267687	-1.76213934352527	0.148168878244393	0.0838679098416703	0.0621057038111928	0.0425655396016441	-0.601304330974468	0.131882511518033	0.0985997495836849	0.0995556513520418	0.118383759415626	-1.15846131606316	-11.8818067704386	-11.1708521646587	-1.96120658726573	-2.26875234334631	-18.0874106333279	-4.76950815247664	-9.80886006690218	-6.14032371471855	-9.28791728637315	-15.4906308985812	-6.66550376714818	-14.3570817255778	-20.705475126184	-15.0239860812518	-15.0923612503486	-9.4595801095301	-18.9905364861185	4	224314851	224315663	4	224314851	224315663	Zm00001d053288	0
genic_rr_17708	4	224316801	224320722	0.309379932025379	0.316132463039104		-12.2	-1.41	5.54164948453608	Zm00001d053289	224316801	224320722	0	0	0	0	0	0	0	0	0	0	0	0	0	0	0	0	0	0	0	0	0	0	0	0	Zm00001d053289	224316801	224320722	2.59091187539	2.38429829581	2.82197119849	2.28299347951	1.18040818882	2.61997555955	2.6325621345	3.03413758251	3.11913047468	2.35849691275	3.4691018269	2.85027789369	3.20158577041	3.46538883363	3.4486010915	0.292828835095	4.10153587853	4.13857976036	3.45336238691	3.92437654408	3.77596725742	2.56685019036	2.95073828024	4.13857976036	0	65	51	genic	3921	4	1	1	1	1	0	1	0	2	2	1	3	0	0	1	0	1	0	0	0	0	1	77	60	48	46	56	48	59	49	50	47	50	26	34	37	25	25	14	33	15	13	6	8	10	11	6	5	11	10	16	9	8	4	8	12	8	8	7	7	8	6	8	4	12	8	3	8	14	19	4	9	6	11	8	194	69	63	58	49	71	4.28276272587277	3.84593762676897	3.87120395609601	3.38303026696056	4.31036741547274	4.55044172559344	4.08584121464967	4.38452424816735	3.41110648647554	2.92182130107197	3.91329703753716	2.11654258719632	0.160853556587572	0.345624994779976	-0.316949809076352	0.0978314370814371	-0.512015199945423	0.0410773212392925	0.377614266134893	0.191573294710454	0.0715111538690486	-0.365593163712986	12.1174400500051	5.71810655624563	5.72368731231234	6.58590914089342	3.34336356303621	9.29558943364985	3.4365076748841	7.87446794513024	6.63607343658195	7.80304477213906	5.20596304717872	1.84606018767565	13.9990391674026	16.7553649628149	18.3532694540442	21.6271128901735	13.023474954416	4	224316801	224320722	4	224316801	224320722	Zm00001d053289	0
genic_rr_17709	4	224374428	224381560	0.403025045323445	0.251190260242596	9.8925	1.0225	6.57644444444444	4.49478321678322				0	0	0	0	0	0	0	0	0	0	0	0	0	0	0	0	0	0	0	0	0	0	0	0				0	0	0	0	0	0	0	0	0	0	0	0	0	0	0	0	0	0	0	0	0	0	0	0	1	235	164	genic	7132	11	5	5	4	7	5	7	6	6	6	4	1	0	0	0	0	1	0	0	0	0	1	156	102	91	98	115	88	109	116	86	113	110	91	71	76	59	50	30	37	24	28	17	33	23	24	20	23	25	20	37	13	25	19	30	24	10	23	12	15	28	29	22	15	23	19	22	15	35	43	21	29	15	20	25	414	169	162	142	145	188	3.05429965823651	2.90842793040293	3.39558438783439	3.33200994609812	1.81521387961883	2.843	2.29714717070369	3.27683535353535	2.59210056834328	1.88094332399627	3.71438011749091	1.31329097744361	0.404906310421604	0.299864071214071	0.28536615737204	0.292758831708832	-0.00373146062743579	0.473619670539399	0.251263549024075	0.369393977591036	0.503194444444445	-0.0551569166729387	8.76663809523825	14.1659888888889	12.0365464646465	13.6898823121323	0.446058785103745	16.2317084126984	6.63743337510441	3.38194947797297	19.5894571428572	3.10584620204357	4.57840714285719	-42.9642285714287	12.1615650793652	17.0206071852984	30.0958634615384	20.4887976608187	6.04014383949385	4	224374428	224381560	4	224374428	224381560	Zm00001d053290	0
genic_rr_1771	1	75441964	75442176	0.1749300678957	0.16985086999647								0	0	0	0	0	0	0	0	0	0	0	0	0	0	0	0	0	0	0	0	0	0	0	0				0	0	0	0	0	0	0	0	0	0	0	0	0	0	0	0	0	0	0	0	0	0	0	0	0	3	2	genic	212	5	2	3	4	4	4	4	4	4	3	4	0	0	0	0	0	1	0	0	0	0	0	0	1	1	1	1	1	1	0	1	3	1	3	1	0	2	1	3	5	1	0	0	0	1	6	0	0	1	0	1	1	2	0	0	0	0	0	0	3	0	0	0	1	1	0	2	1	1	0	0	0	0	3	1	15	8	5	3	5	5	-1.84744411092061	-0.144192391977816	-0.843021921208949	-1.67014060571713	-1.69443135010626	-1.55832937195128	-1.76337431104932	-1.60651745636837	-1.7184743312058	-0.732094933506176	-1.6183302538772	0.0768211034777017	0.00128987734393319	0.00335707907810283	0.00585847447084041	0.00714565469169341	-0.621663890240433	0.00525771632476647	0.0122970570437194	0.00994131722583719	0.00392941100479787	0.0184320410273596	5.52067629567143	2.7146547839516	2.65809326246111	2.52012237566355	2.64546013588759	2.54276186298186	2.93125242303032	3.17724743022782	2.28187896012432	1.68705419440272	2.5984585361842	16.7872206867235	-1.02441987446551	1.78010933097228	1.93989741887872	0.771395525551633	0.556745532142874	1	75441964	75442176	1	75441964	75442176	Zm00001d029541	0
genic_rr_17710	4	224621867	224623388	0	0					Zm00001d053293	224621867	224623388	0	0	0	0	0	0	0	0	0	0	0	0	0	0	0	0	0	0	0	0	0	0	0	0	Zm00001d053293	224621867	224623388	0.0826084860476	0	0	0.898894192523	0	0	0	0	0	0	0.230973347513	0.807131137487	0	0	0.0260465964309	0	1.19775165117	1.26841180974	0	0.0285320368579	2.96149075539	0	0	2.96149075539	0	0	0	genic	1521	0	0	0	0	0	0	0	0	0	0	0	0	0	0	0	0	0	0	0	0	0	0	0	0	0	0	0	0	0	0	0	0	0	0	0	0	0	0	0	0	0	0	0	0	0	0	0	0	0	0	0	0	0	0	0	0	0	0	0	0	0	0	0	0	0	0	0	0	0	0	0	0	0	0	0	0	0	0	0	0	0	2.26764307351592e-05	1.44884239093024e-05	1.11363358489957e-05	1.3277315388196e-05	1.11177053748901e-05	4.72418459967705e-05	7.17620482109503e-06	7.79863526855089e-06	3.39142232895904e-05	3.17673056269659e-05	1.79395849938743e-06	0	0	0	0	0	0	0	0	0	0	0	1.10543950398344e-06	1.03613521564564e-06	3.81385677530975e-06	8.99167718319581e-06	7.29571984435798e-07	0	1.47221798526173e-06	1.12723108760524e-05	7.92184514532783e-06	4.97748384997513e-06	1.96659406630026e-06	0.000169268688299543	1.06724102898412e-06	1.33746889639665e-05	6.3352048260257e-06	1.95145749481644e-06	6.42625408899869e-06	4	224621867	224623388	4	224621867	224623388	Zm00001d053293	0
genic_rr_17711	4	224638609	224640973	0	0					Zm00001d053294	224638609	224640973	0	0	0	0	0	0	0	0	0	0	0	0	0	0	0	0	0	0	0	0	0	0	0	0	Zm00001d053294	224638609	224640973	0	0	0	0.0622991025362	0.0384231810563	0	0	0	0	0	0	0	0	0	0	0	0	0	0	0	0	0	0	0.0622991025362	0	0	0	genic	2364	0	0	0	0	0	0	0	0	0	0	0	0	0	0	0	0	0	0	0	0	0	0	0	0	0	0	0	0	0	0	0	0	0	0	0	0	0	0	0	0	0	0	0	0	0	0	0	0	0	0	0	0	0	0	0	0	0	0	0	0	0	0	0	0	0	0	0	0	0	0	0	0	0	0	0	0	0	0	0	0	0	1.79929170562831e-05	1.54695887405849e-05	1.28230871604713e-05	1.18347336610398e-05	1.41976228780564e-05	3.20102466839028e-05	8.23071006956834e-06	1.06575084563608e-05	1.66626850293492e-05	2.33392941442109e-05	1.79395849938743e-06	0	0	0	5e-04	0	0	0	0	0	0	0	1.10543950398344e-06	1.03613521564564e-06	2.38532306713272e-06	4.12007713161549e-06	7.29571984435798e-07	0	1.47221798526173e-06	6.69536465452475e-06	7.92184514532783e-06	3.87251147428452e-06	1.96659406630026e-06	0.000105021980943295	6.7260803766605e-07	7.13824716587016e-06	3.66140803458185e-06	1.95145749481644e-06	6.42625408899869e-06	4	224638609	224640973	4	224638609	224640973	Zm00001d053294	0
genic_rr_17712	4	224781307	224784094	0.20668477793428	0.10280070639401		14.7	14.7		Zm00001d053295	224781307	224784094	0	0	0	0	0	0	0	0	0	0	0	0	0	0	0	0	0	0	0	0	0	0	0	0	Zm00001d053295	224781307	224784094	6.90318194408	6.9405960385	6.90948869138	5.3269345055	5.21746065138	6.72995494779	6.44607265697	6.67463093265	6.923543334	5.35627378899	6.35829169273	6.32137123949	7.36932439195	7.01445374252	7.16128645619	1.61980131561	6.86103001832	6.82695391892	6.65687258841	6.94288646165	6.72416958463	7.06721217074	6.8717982746	7.36932439195	0	34	10	genic	2787	16	8	10	8	10	9	9	8	8	10	9	6	0	0	0	0	0	0	0	0	0	3	158	81	75	67	65	71	70	67	74	78	62	22	19	33	16	18	10	32	15	15	6	17	10	12	20	13	21	4	15	10	9	10	14	15	4	11	7	10	7	16	11	7	14	14	14	6	9	15	8	7	11	10	9	150	94	82	68	82	69	-5.62394652434023	-1.43440895317845	-2.85238139254319	-1.17265350212108	-2.81297615863965	-2.52078925780151	-2.3000481149258	-1.35566942638912	-1.84524522832488	-3.24968586987012	-2.43992530005496	-2.87438631289508	0.0496161579415709	0.112446076470715	0.0905724678136984	0.0913304482633031	0.118150099855282	0.0742202635361425	0.180117520568858	0.212707659031035	0.0780091911174438	-1.56299850898948	-49.4503729702845	-25.9236309046925	-19.7628243925818	-17.3040635848921	-14.7686804981762	-17.4678544270221	-17.9789731638053	-16.1345423786523	-20.6342154678937	-21.1724888636374	-13.1676518000887	27.2244271031712	-21.219068631112	-13.8214652328924	-7.10619644726812	-13.9461817785162	-7.63728481328209	4	224781307	224784094	4	224781307	224784094	Zm00001d053295	0
genic_rr_17713	4	224801163	224804512	0.230575466182567	0.128920000652333		7.41	7.41		Zm00001d053296	224801163	224804512	13.2143467317	13.2400258641	13.4118768455	13.0281257626	13.4332408184	13.4074609534	13.794937354	13.2104502438	13.2213918321	7.77378445736	12.1480620734	10.8724730134	12.3129027128	13.6794710728	13.1081533222	10.414079844	13.4604156452	12.531487271	12.798840099	12.5090109179	13.8037968742	12.9163650846	12.5622163992	13.8037968742	Zm00001d053296	224801163	224804512	7.16982429886	7.20574336303	7.19226675276	5.46340785455	5.47304725392	6.84496633398	6.66809759882	6.85071736978	7.34539481909	5.22998959469	6.36340617961	6.91558971018	7.26448446652	6.97165607698	7.18342851489	1.08889905842	6.5201307053	6.49579554917	6.19442713171	6.6375034063	6.57461665047	7.0862809907	6.84415104436	7.34539481909	0	35	12	genic	3349	2	1	1	2	1	1	1	1	2	1	1	1	0	0	0	0	0	0	0	0	0	1	126	70	57	60	56	58	63	71	61	61	54	18	11	17	10	16	10	22	11	12	4	15	11	8	5	13	25	4	21	6	7	6	9	9	5	17	10	9	10	18	14	5	12	12	9	5	14	15	4	19	9	10	9	104	65	82	69	75	80	3.49916992467782	2.82991148157008	2.97290470957597	1.84643448276554	2.82613473870884	2.9105115521185	2.82819650489284	3.13434865596002	1.90775670141537	2.7755835974642	2.63790238989519	-0.00310796529048063	0.0503427791304156	0.0827787666407393	0.0929890230614204	0.085884251944351	0.0817829139973372	0.0772670910062095	0.0796069773378667	0.0915590450192669	0.135079010591181	-0.503513296195549	-34.9324161579735	-15.3494976797742	-8.44818396930008	-8.89306867920818	-9.03562458339643	-11.1330054216872	-11.5561579428393	-17.2175969726364	-11.3575108524364	-10.8833614022812	-8.3127093128759	33.0921485273281	-5.35968813007031	-12.0489715679913	-4.14837672732889	-7.62594741846286	-12.5854689744376	4	224801163	224804512	4	224801163	224804512	Zm00001d053296	0
genic_rr_17714	4	224897414	224899075	0.283033863842742	0.14887477508719	-0.276		-0.276	-1.24791304347826	Zm00001d053298	224897414	224899075	9.78902574484	9.07041011556	7.88883005563	9.00773253994	8.15600114214	9.75257467234	9.67773961348	9.58786823797	9.26069523214	7.0514963261	9.04000090619	7.00248115015	9.08857870892	8.38475052487	8.73903048662	0	7.11776245871	7.98255155679	8.88077637543	8.61578414439	7.68581080777	7.79810487174	10.2693687959	10.2693687959	Zm00001d053298	224897414	224899075	5.09561810766	5.34551038409	3.79464354119	3.10456686329	2.50852961197	5.14063388033	5.06106577768	4.74519513688	4.54372648432	4.02145116252	3.86141727445	3.78275072138	4.01736587634	4.69706249032	5.16496305065	0.102624633249	4.36097147409	4.32413816971	4.93099449457	3.43839809359	2.65709302871	2.68285575818	4.80605722208	5.34551038409	0	17	7	genic	1661	2	2	2	2	1	1	2	1	3	3	1	1	0	0	0	0	0	0	0	0	0	1	36	20	17	21	17	14	24	31	17	15	21	17	11	14	11	13	8	15	7	8	1	8	6	4	4	7	8	0	6	4	2	0	3	6	1	6	2	3	2	13	11	1	5	8	0	1	7	9	1	5	2	4	3	89	37	27	23	39	31	2.05652752623943	1.06902998725411	1.044933103327	1.14197182494821	1.6858339543308	1.63166570830425	1.00366891310433	1.51323390667524	0.225307254269246	0.211013743337903	1.56796536462118	-0.0755413684681483	0.0316002862084658	0.139267227003445	0.158039021396857	0.0336043047097995	0.0222378926272362	0.0602697468246831	0.0573907496089952	0.0544711472354257	0.0697214094483181	-0.56799955988679	3.334137863444	3.24576149190037	2.97736503737496	0.0373636606312502	2.35051990314652	3.44989844981884	0.213338154070765	-4.80594367394295	3.71856298711098	3.89854622512479	0.559902427386593	21.4272464733943	-1.15226021869505	6.47988965026428	7.44911163003252	0.844393405381908	3.71746791227771	4	224897414	224899075	4	224897414	224899075	Zm00001d053298	0
genic_rr_17715	4	224942731	224952442	0.689478222223731	0.276033989552947	0.392	1.308	1.1248	2.22195469798658	Zm00001d053300	224942731	224952442	5.60982125282	0.966050084376	0	1.02971556031	0	5.34689209485	4.02642650288	4.95794118873	4.22065541092	0	0	0	1.68211500196	2.45523236077	1.36929278335	0	1.35027480327	1.320546895	4.03164660189	2.53087160985	1.57277855425	0	4.78355170729	5.60982125282	Zm00001d053300	224942731	224952442	3.69001238708	3.6496651781	2.81089157373	2.91870988715	1.82220738037	3.73870233335	3.38966942188	3.52610610566	3.48523847543	2.81826028488	3.00986117472	3.28393989853	1.97806162444	2.76018204231	2.46960945815	1.79366615399	2.03665514296	1.98689290973	2.0604375969	1.83325732541	1.36419265152	1.20346854864	2.67344084754	3.73870233335	0	84	28	genic	9711	15	13	13	13	13	13	13	13	13	14	13	1	0	0	0	0	1	0	0	0	0	0	86	43	34	39	45	37	51	47	56	44	34	19	22	27	17	20	16	25	6	9	4	14	7	8	6	4	11	3	8	6	16	7	7	16	4	10	7	14	8	7	9	2	10	6	13	5	6	15	2	7	7	14	3	146	54	54	66	52	53	-3.20545694719074	-4.31741441301999	-4.01554745545737	-4.59189373871424	-4.12485032665302	-4.0523875017853	-3.85624925808532	-4.15482541319516	-4.06249170476928	-4.3900314537708	-4.24318924478567	1.12871951324258	0.126962496318686	0.184052847152847	0.0540918716169364	0.0633365346088423	-0.38109261110583	0.0978099492788462	0.212731693548661	0.143126916601917	0.185514035374282	0.182327638569533	11.4171737484737	9.8975069327731	14.6468152705602	12.7040825573549	7.72106506211178	13.1540591467356	8.35657586843254	7.10608573470553	5.0276216450216	9.67306095238093	12.245150140056	73.2323115157757	19.3463552287582	19.5021476355014	14.3064126984127	20.693291158267	19.4307221445221	4	224942731	224952442	4	224942731	224952442	Zm00001d053300	0
genic_rr_17716	4	225026663	225038512	0.337126857287681	0.121047351265702								0	0	0	0	0	0	0	0	0	0	0	0	0	0	0	0	0	0	0	0	0	0	0	0				0	0	0	0	0	0	0	0	0	0	0	0	0	0	0	0	0	0	0	0	0	0	0	0	0	12	5	genic	11849	3	3	3	3	3	3	3	3	3	3	3	0	0	0	0	0	1	0	0	0	1	0	16	18	20	19	24	13	16	19	19	28	18	11	8	9	6	12	9	12	7	8	1	4	2	1	4	5	8	2	2	0	3	4	6	8	3	3	2	3	3	6	5	2	6	1	1	2	3	5	4	5	5	4	4	67	27	24	28	23	30	0.953669411583969	0.317854498179221	0.238583729276571	0.336109250874834	0.103532499548832	0.0609836444127914	0.329105973578222	0.290071211498467	0.0752928922586116	0.0635101170919841	0.18497483397251	0.33749174028867	0.103012100593517	0.107041802311709	0.0345187670743967	0.0706018219384378	-0.505748540931828	0.127609005590885	0.0303747936502426	0.112416692186336	-0.498601455988646	0.026015492930473	5.41612531553705	4.67899735017911	0.0596151702746681	2.61543296015845	-0.826792380726491	4.91013104958575	3.50347718227953	2.64367334507338	1.73970992203969	-2.96427568940638	2.3811314484898	2.6677909263589	8.70789434170774	7.63690069695164	7.27496812181953	9.23050894484397	6.73271214105779	4	225026663	225038512	4	225026663	225038512	Zm00001d053301	0
genic_rr_17717	4	225165334	225167784	0.68583842644	0.181948200317258			-3.52					0	0	0	0	0	0	0	0	0	0	0	0	0	0	0	0	0	0	0	0	0	0	0	0				0	0	0	0	0	0	0	0	0	0	0	0	0	0	0	0	0	0	0	0	0	0	0	0	0	2	1	genic	2450	0	0	0	0	0	0	0	0	0	0	0	0	0	0	0	0	0	0	0	0	0	0	12	13	12	26	19	12	14	22	19	17	17	4	4	7	2	8	4	5	3	2	0	1	2	3	0	3	3	2	2	0	0	2	4	3	0	2	0	1	3	1	1	5	4	2	0	2	2	2	3	3	1	0	1	34	11	12	13	15	12	1.46404205861393	1.01327564960505	1.34214182274336	1.08362177995593	1.24283000695369	0.940721068069887	1.1531775738776	1.18038150820878	1.10816424568177	1.33588122441431	0.93003097076716	0.0969395069130525	0.013824955987186	0.00626060140262324	0.00609223278702475	0.00768302710560155	0.0139508737331443	0.0106158137817417	0.0148309296555627	0.0190605371774393	0.0233723863635258	0.0156715587815765	-0.885098397108264	-3.0871985736085	-3.09367722023691	-10.7056405550938	-6.45169280316447	-2.49289924534882	-3.84931966409847	-8.59440113449795	-7.24529257233859	-5.68530918653101	-5.64426098128552	0.238229006946796	-1.03551570703779	-0.187110900563221	-0.37822703239954	-1.44148828309439	0.613804533881867	4	225165334	225167784	4	225165334	225167784	Zm00001d053304	0
genic_rr_17718	4	225237362	225240230	0.203008737114836	0.129322856395278	2.51	7.6875	4.10125	6.9603982300885	Zm00001d053305	225237362	225240230	0	0	0	0	0	0	0	0	0	0	0	0	0	0	0	0	0	0	0	0	0	0	0	0	Zm00001d053305	225237362	225240230	0	0.0222119718812	0.671941901282	0.765675196688	0.33661331074	0	0	0	0	0	0.0281427650667	0	0	0	0	0	0	0	0	0	0	0	0	0.765675196688	0	53	30	genic	2868	8	4	4	4	7	4	4	4	6	4	6	4	0	0	0	0	0	1	0	1	0	0	72	95	76	89	95	84	103	85	87	89	77	20	17	28	15	25	16	28	19	35	20	23	22	23	20	26	17	12	37	14	23	18	28	33	9	44	17	18	7	24	24	12	28	19	33	17	25	26	9	26	13	24	14	149	162	146	156	157	137	1.99550220237881	2.63659031365773	2.99359600904587	2.75762469219676	0.502155279192787	2.89423235130376	2.63392828355856	2.53054328154705	1.77016043318466	2.63352818409405	1.45408648392044	-1.1747772906585	0.124414378551581	0.151428529188208	0.0865261910815972	0.0866967194324358	0.12704320394135	-0.363506544417086	0.133095345632535	-0.327810548770261	0.113281015703899	0.096392984698425	6.02026962423435	-22.9884873611485	-13.0040616170422	-19.4348533276681	-23.1426690262544	-16.8248404117367	-29.0202540399041	-14.331478602985	-18.0822998482393	-18.5141584383932	-12.9918970289769	89.8223216925663	-41.0077901947214	-29.9839673615968	-37.1478941233388	-37.5153553948551	-28.3840155847261	4	225237362	225240230	4	225237362	225240230	Zm00001d053305	0
genic_rr_17719	4	225241915	225255002	0.234769508143769	0.186842025142419	-0.219090909090909	3.26	5.344	1.86981878088962	Zm00001d053306	225241915	225255002	0	0	0	0	0	0	0	0	0	0	0	0	0	0	0	0	0	0	0	0	0	0	0	0	Zm00001d053306	225241915	225255002	1.68418739038	1.46085680819	1.67392685913	1.89641480061	1.80853442709	1.43639913418	1.68801153721	1.83318362521	1.46522437296	1.88032584298	1.6209545901	1.32166651079	2.48294222703	2.4379518162	2.58645993902	0.365500777879	2.73929887616	2.68024793465	2.2412303457	2.69056723515	2.97209961675	1.94269865058	2.37978139629	2.97209961675	1	199	125	genic	13087	12	6	7	8	9	6	6	6	7	7	7	6	0	0	0	0	0	1	1	0	1	1	237	107	91	107	99	92	95	103	94	107	89	52	52	65	41	41	35	67	14	37	15	12	10	22	15	15	38	14	30	17	22	12	17	30	8	27	11	17	14	18	34	12	26	17	34	17	16	36	7	21	15	19	26	353	125	148	124	158	140	3.21237466931217	2.89387664985559	3.1775466454598	1.64206577134961	1.52774263521919	3.33201398862576	2.58989665053901	3.24707964222052	2.18929260755585	2.17304598781937	2.46144203152898	-0.986799023199023	0.303101960784314	0.235727508626639	0.181174895692543	0.314815120914576	0.301910208946279	-0.270661732823211	-0.025682765920665	0.379578620466396	-0.0852645652958152	-0.0787093698298033	-19.6363190476191	12.0767952380951	18.3468616246499	13.6048044546851	17.6176165266106	17.0454460784314	21.6103420634921	12.3743142676767	22.3826595238095	13.7315904761905	19.6319430622009	55.8992852813854	50.6999333333334	29.349982372767	45.9625071428572	29.7935872534872	34.2006399122806	4	225241915	225255002	4	225241915	225255002	Zm00001d053306	0
genic_rr_1772	1	75636490	75642893	0.125692829541171	0.093221871225863				5.2				0	0	0	0	0	0	0	0	0	0	0	0	0	0	0	0	0	0	0	0	0	0	0	0				0	0	0	0	0	0	0	0	0	0	0	0	0	0	0	0	0	0	0	0	0	0	0	0	0	16	7	genic	6403	2	1	1	1	1	1	2	1	1	1	1	0	0	0	0	0	0	0	0	0	1	0	6	10	14	10	13	7	10	12	17	17	13	9	8	8	8	5	6	18	3	4	4	2	4	7	1	1	8	1	0	2	3	0	2	12	0	0	1	3	3	1	6	3	6	3	1	3	1	9	1	1	1	3	5	62	25	15	21	23	21	3.71105927838779	2.49704932775296	2.89935952851661	3.09443273878254	2.38298653820278	2.89567052948264	2.59512235764883	2.88036184329074	2.70160240418786	2.89144668489455	2.60998440385769	0.214264012270856	0.107764664120501	0.0583033551003492	0.0894756413851025	0.0464711625596222	0.0829803241931295	0.0862722195471322	0.0559839311225512	0.0608752057353501	-0.510446593222189	0.0563711750455026	19.0592812093745	10.0778570131754	5.01624379603042	9.14260620116433	7.27752437587744	10.7101129580781	8.98534400508081	6.30326872981963	5.62233252636211	3.69773773668092	6.83849420809615	14.9841701406832	4.00142813083273	10.3131580171491	10.0989513676771	7.0271856613243	6.09381731553744	1	75636490	75642893	1	75636490	75642893	Zm00001d029542	0
genic_rr_17720	4	225273773	225276778	0.218044190926524	0.196512987603265	3.881			4.90672268907563	Zm00001d053307	225273773	225276778	0	0	0	0	0	0	0	0	0	0	0	0	0	0	0	3.91098427262	0	0	0	0	0	0	0	3.91098427262	Zm00001d053307	225273773	225276778	0.0129619257674	0.0861016519668	0.00565060195544	0	0	0.107682939539	0.05278658664	0.161302257139	0	0.0168403072145	0.0393777343675	0.296150168743	1.06915746919	0.443521950529	0.683512731126	9.64334707332	1.1238245595	1.01715201738	0.290169474093	1.4804757139	3.345646061	1.36777080797	0.92984043466	9.64334707332	0	36	26	genic	3005	11	4	5	6	7	6	5	5	5	5	7	5	0	0	0	0	0	0	0	0	0	0	71	39	35	52	39	34	36	37	35	34	32	12	18	17	7	13	16	9	6	12	3	3	1	4	4	4	16	6	8	3	1	2	9	8	1	3	7	1	5	5	16	6	8	5	3	4	9	8	4	8	1	1	2	92	33	40	34	47	33	0.827144380223	2.77787930911245	2.02423361124087	1.50789024666836	1.75316677279539	2.00446854329426	2.02662755394568	2.73461560059784	2.56112666443632	2.16617157206879	1.71683832950927	-1.9673015821016	0.0770729496207145	0.068697589924352	0.145687092346714	0.114116393218234	0.112767052695683	0.100359670418671	0.143709347857338	0.143755274572842	0.0490334666156842	0.210385315875647	-8.87854974257309	1.12405633198974	0.740151448980605	-6.75938601152586	-0.961933976194402	2.30110772048361	1.84688070510538	1.08380853840125	-0.248992857100312	3.6254332705007	2.63896685971216	58.784433979548	14.9025621940202	10.5148904823108	12.8882585022557	4.3903408579822	15.5772588902838	4	225273773	225276778	4	225273773	225276778	Zm00001d053307	0
genic_rr_17721	4	225414701	225429993	0.141815068997562	0.145404942471186	8.3225	6.77	7.39416666666667	6.35523364485981				0	0	0	0	0	0	0	0	0	0	0	0	0	0	0	0	0	0	0	0	0	0	0	0				0	0	0	0	0	0	0	0	0	0	0	0	0	0	0	0	0	0	0	0	0	0	0	0	1	114	82	genic	15292	12	7	9	9	9	7	9	7	9	8	6	1	0	0	0	0	0	0	0	0	1	1	91	63	44	59	75	68	74	70	56	70	73	21	37	33	30	23	21	32	27	29	17	20	15	20	4	14	18	6	28	12	18	8	17	25	1	18	9	16	10	29	25	8	20	19	23	10	24	31	16	27	8	15	13	197	132	103	96	134	134	4.70013878427741	3.23624341294833	2.78427222705438	3.36073521344818	2.46811941463212	3.65050165715136	2.91813040187218	3.79689634654886	2.76905873438115	3.25076147762596	4.15873506030338	0.858754733544562	0.222058673146097	0.234920218353062	0.218446528475459	0.343757156981462	0.100271570388676	0.192261428377837	0.186232532476631	0.339612332587844	-0.301458680433174	-0.299767122841316	32.5179085889955	22.5639754438068	28.2162118877854	22.2146247285394	12.5038772342472	17.8198831440782	13.4282344896818	14.0687577784788	20.7407123809145	19.637303704139	10.5995142496393	136.033525863069	17.0543213131898	26.9334594516594	33.8366561194653	14.8893883597884	13.8219338451023	4	225414701	225429993	4	225414701	225429993	Zm00001d053308	0
genic_rr_17721	4	225414701	225429993	0.141815068997562	0.145404942471186	8.3225	6.77	7.39416666666667	6.35523364485981				0	0	0	0	0	0	0	0	0	0	0	0	0	0	0	0	0	0	0	0	0	0	0	0				0	0	0	0	0	0	0	0	0	0	0	0	0	0	0	0	0	0	0	0	0	0	0	0	1	114	82	genic	15292	12	7	9	9	9	7	9	7	9	8	6	1	0	0	0	0	0	0	0	0	1	1	91	63	44	59	75	68	74	70	56	70	73	21	37	33	30	23	21	32	27	29	17	20	15	20	4	14	18	6	28	12	18	8	17	25	1	18	9	16	10	29	25	8	20	19	23	10	24	31	16	27	8	15	13	197	132	103	96	134	134	4.70013878427741	3.23624341294833	2.78427222705438	3.36073521344818	2.46811941463212	3.65050165715136	2.91813040187218	3.79689634654886	2.76905873438115	3.25076147762596	4.15873506030338	0.858754733544562	0.222058673146097	0.234920218353062	0.218446528475459	0.343757156981462	0.100271570388676	0.192261428377837	0.186232532476631	0.339612332587844	-0.301458680433174	-0.299767122841316	32.5179085889955	22.5639754438068	28.2162118877854	22.2146247285394	12.5038772342472	17.8198831440782	13.4282344896818	14.0687577784788	20.7407123809145	19.637303704139	10.5995142496393	136.033525863069	17.0543213131898	26.9334594516594	33.8366561194653	14.8893883597884	13.8219338451023	4	225414701	225429993	4	225422067	225424845	Zm00001d053309	0
genic_rr_17722	4	225433533	225438459	0	0								0	0	0	0	0	0	0	0	0	0	0	0	0	0	0	0	0	0	0	0	0	0	0	0				0	0	0	0	0	0	0	0	0	0	0	0	0	0	0	0	0	0	0	0	0	0	0	0	0	0	0	genic	4926	0	0	0	0	0	0	0	0	0	0	0	0	0	0	0	0	0	0	0	0	0	0	0	0	0	0	0	0	0	0	0	0	0	0	0	0	0	0	0	0	0	0	0	0	0	0	0	0	0	0	0	0	0	0	0	0	0	0	0	0	0	0	0	0	0	0	0	0	0	0	0	0	0	0	0	0	0	0	0	0	0	3.63985741260402e-05	2.51931817387531e-05	2.6860310955413e-05	1.41588123250573e-05	2.95768505105635e-05	4.81932624452701e-05	2.01927878627807e-05	1.68951473608656e-05	2.5181004850409e-05	3.1344788230095e-05	1.79395849938743e-06	0	0	0	0	0	0	0	0	0	0	0	1.10543950398344e-06	1.03613521564564e-06	2.38532306713272e-06	4.12007713161549e-06	7.29571984435798e-07	0	1.47221798526173e-06	6.69536465452475e-06	7.92184514532783e-06	3.87251147428452e-06	1.96659406630026e-06	4.81383655184126e-05	0	1.4871993674242e-06	3.66140803458185e-06	1.95145749481644e-06	6.42625408899869e-06	4	225433533	225438459	4	225433533	225438459	Zm00001d053310	0
genic_rr_17723	4	225550062	225551773	0	0								0	0	0	0	0	0	0	0	0	0	0	0	0	0	0	0	0	0	0	0	0	0	0	0				0	0	0	0	0	0	0	0	0	0	0	0	0	0	0	0	0	0	0	0	0	0	0	0	0	0	0	genic	1711	0	0	0	0	0	0	0	0	0	0	0	0	0	0	0	0	0	0	0	0	0	0	0	0	0	0	0	0	0	0	0	0	0	0	0	0	0	0	0	0	0	0	0	0	0	0	0	0	0	0	0	0	0	0	0	0	0	0	0	0	0	0	0	0	0	0	0	0	0	0	0	0	0	0	0	0	0	0	0	0	0	2.32698995547626e-05	1.54488080629639e-05	1.16157222344224e-05	1.3277315388196e-05	1.11177053748901e-05	3.78733159760666e-05	7.17620482109503e-06	7.85625343135834e-06	2.52845081715616e-05	3.17673056269659e-05	1.79395849938743e-06	0	0	0	0	0	0	0	0	0	0	0	1.10543950398344e-06	1.03613521564564e-06	2.38532306713272e-06	6.98716703536319e-06	0.0876007295719844	0	1.47221798526173e-06	7.4604755956112e-06	7.92184514532783e-06	4.97748384997513e-06	1.96659406630026e-06	0.000105021980943295	1.06724102898412e-06	0.0510082490497207	3.66140803458185e-06	1.95145749481644e-06	6.42625408899869e-06	4	225550062	225551773	4	225550062	225551773	Zm00001d053311	0
genic_rr_17724	4	225553299	225555128	0	0								0	0	0	0	0	0	0	0	0	0	0	0	0	0	0	0	0	0	0	0	0	0	0	0				0	0	0	0	0	0	0	0	0	0	0	0	0	0	0	0	0	0	0	0	0	0	0	0	0	0	0	genic	1829	0	0	0	0	0	0	0	0	0	0	0	0	0	0	0	0	0	0	0	0	0	0	0	0	0	0	0	0	0	0	0	0	0	0	0	0	0	0	0	0	0	0	0	0	0	0	0	0	0	0	0	0	0	0	0	0	0	0	0	0	0	0	0	0	0	0	0	0	0	0	0	0	0	0	0	0	0	0	0	0	0	2.32698995547626e-05	1.54488080629639e-05	1.16157222344224e-05	1.22618292241949e-05	1.11177053748901e-05	3.78733159760666e-05	8.24230290211848e-06	7.85625343135834e-06	2.52845081715616e-05	3.17673056269659e-05	1.79395849938743e-06	0	0	0	0	0	0	0	0	0	0	0	1.10543950398344e-06	1.03613521564564e-06	2.38532306713272e-06	6.98716703536319e-06	7.29571984435798e-07	0	1.47221798526173e-06	7.4604755956112e-06	7.92184514532783e-06	3.87251147428452e-06	1.96659406630026e-06	0.000105021980943295	1.06724102898412e-06	8.24904972071604e-06	3.66140803458185e-06	1.95145749481644e-06	6.42625408899869e-06	4	225553299	225555128	4	225553299	225555128	Zm00001d053312	0
genic_rr_17725	4	225615375	225638309	0.429664157973772	0.396779385512702	4.73748	7.96	4.62698	6.10703480825959	Zm00001d053313	225615375	225638309	0	0	0	0	0	0	0	0	0	0	0	0	0	0	0	0	0	0	0	0	0	0	0	0	Zm00001d053313	225615375	225638309	0.38389762485	0.230835528033	0.0162085163822	0.307321459394	0.0474933658891	0.194477120483	0.150199187954	0.246175859426	0.130470324022	0.33775898262	0.309848201701	0.554801814578	0	0.190389363062	0.0378050439994	0	0.0329529764496	0	0	0	0.110502676323	0.170723076046	0	0.554801814578	0	105	71	genic	22934	22	17	17	17	19	15	17	16	17	16	16	2	1	1	0	0	1	0	1	1	0	0	99	35	35	35	34	38	36	32	46	44	39	20	17	26	26	24	10	24	14	25	7	16	11	23	8	3	29	5	14	8	21	6	12	18	2	7	10	18	8	14	15	5	13	9	24	4	12	24	5	12	13	13	8	147	104	86	75	84	87	-3.64320050125313	-3.70418541701328	-3.61448811620934	-4.0263241732266	-4.88539061192785	-2.71860510731959	-3.40651244953098	-3.38755084175084	-4.38399217583183	-3.52584834054836	-2.9865442063492	0.0609257277122794	-0.339471903754378	-0.247226989214489	0.202868325791855	0.150090738657668	-0.441352001081405	0.115877380952381	-0.279836933242196	-0.33295101010101	0.217981818181818	0.090947619047619	7.16542474747475	17.333155695938	16.7220298319328	15.1693666666667	14.0958030303031	12.3304338856095	14.0780040100251	19.5458072039072	6.33234666666666	10.7119010703364	11.1093183982684	50.7067801526718	-1.41406806526808	8.17818735632191	15.396	12.5154488721804	8.82579153297674	4	225615375	225638309	4	225615375	225638309	Zm00001d053313	0
genic_rr_17726	4	225654474	225657529	0.0825681999895001	0.09062365939875								0	0	0	0	0	0	0	0	0	0	0	0	0	0	0	0	0	0	0	0	0	0	0	0				0	0	0	0	0	0	0	0	0	0	0	0	0	0	0	0	0	0	0	0	0	0	0	0	0	5	4	genic	3055	10	7	8	7	8	7	7	7	8	7	6	1	0	0	0	0	1	0	0	0	0	0	106	24	24	20	26	19	27	28	24	33	33	1	2	2	1	2	0	2	7	5	0	3	4	1	3	2	5	0	5	5	2	3	3	5	0	3	1	1	1	7	5	1	3	1	0	2	10	3	1	4	3	2	2	10	23	22	14	19	25	-3.51211416633684	-2.47047930997931	-2.90727098006932	-2.28567282092066	-2.63114954708392	-2.21383944714446	-2.18172401722421	-2.1437517897599	-3.02753759914385	-2.29766887607091	-1.44711360169012	-0.514233249696732	0.137853412207389	0.0317271066484051	0.0170660579448352	0.0598342954578098	-0.561490646234894	0.0162493656250768	0.0378646143273102	0.0248936580665781	0.0320193346810593	0.0337125129054659	-54.9744345881755	-7.94335621214021	-7.60668459825066	-4.25641745250214	-9.60844454402991	-6.47046211475685	-10.1986300117118	-11.1850849505779	-7.28455240533681	-12.9357755830687	-13.9715797554653	20.0435590109786	-0.261785072654305	-2.27854216820969	2.08901659705101	0.93105889805387	-3.94606272815188	4	225654474	225657529	4	225654474	225657529	Zm00001d053314	0
genic_rr_17727	4	225842256	225842618	0.144197116897047	0.105817274552112								0	0	0	0	0	0	0	0	0	0	0	0	0	0	0	0	0	0	0	0	0	0	0	0				0	0	0	0	0	0	0	0	0	0	0	0	0	0	0	0	0	0	0	0	0	0	0	0	0	36	30	genic	362	12	7	9	8	9	7	8	9	8	9	7	5	1	0	0	0	1	0	0	1	0	0	134	63	60	59	54	48	49	55	49	53	56	12	17	18	16	12	11	28	12	17	5	13	13	14	5	10	10	4	14	8	4	9	13	14	4	12	2	13	2	12	7	6	10	5	8	11	10	6	8	12	4	13	7	114	79	59	60	59	60	1.49817671636749	1.0798225330358	0.262871004501498	0.669037168985385	0.314081440794865	1.6315389295344	1.32597520098998	0.0534773746964916	0.612445336308591	0.103323371561332	0.948040215163035	-1.64551403885203	-0.447075428163199	0.160183568199119	0.117712715951255	0.144989454045479	-0.450143235071807	0.186874757169006	0.276820744168113	-0.432610716526819	0.122118175819975	0.145944074016849	-27.3973220407962	-13.1797800752998	-11.0583810553909	-8.92295856785761	-8.38173727515554	-3.39472398679027	-4.32863708969323	-7.24861624719833	-5.43682920140792	-6.70286555165976	-7.82909478633081	41.703782138029	-4.81221848915862	5.2527848599148	3.16306137811503	7.30149523177573	4.91515670380866	4	225842256	225842618	4	225842256	225842618	Zm00001d053315	0
genic_rr_17728	4	225850593	225868212	0.194011117787864	0.132578473065173	1.45344827586207	0.661428571428572	1.58948717948718	-1.12645922746781	Zm00001d053316	225850593	225868212	2.28373670254	0	0	0	1.72814960091	2.27862848955	1.76027977344	0	0	0	0	0	0	1.59600428239	0	0	0	0	1.81168317745	0	0	2.04493826557	3.02779290008	3.02779290008	Zm00001d053316	225850593	225868212	5.28479809024	5.22347789858	4.60281424992	3.79820431774	2.77438410236	5.14821053183	4.61911722181	4.69573283144	4.67903699301	3.85313695661	4.18665267407	3.76361048736	2.22440074699	3.46750575644	3.1503253076	0.0656333889122	2.76007785734	2.60693332329	3.31033700432	2.44616451477	1.98515885271	2.55209512754	3.70771561824	5.28479809024	0	349	187	genic	17619	22	13	15	14	15	13	14	14	15	15	13	4	0	1	0	0	3	1	1	2	1	1	294	142	170	178	185	135	168	153	155	171	156	30	69	57	37	31	32	45	43	56	22	50	34	46	41	44	57	26	48	22	37	28	46	67	21	47	30	42	35	58	68	26	35	35	53	38	45	60	30	53	36	45	35	301	292	261	288	313	304	0.977904481792709	1.80660384331116	0.885591111111104	1.26828015873016	0.963330855109817	1.85276414522484	0.652917948717947	1.83381176470588	0.736788095238079	0.752591053391063	1.18590000000001	1.99884444444445	0.600766666666667	0.263687719298245	0.5763	0.754528937728938	-1.04425151515151	0.380925490196079	-0.0631285714285714	-0.28439393939394	0.0737333333333332	0.310815584415585	26.8211499999999	51.2491489177488	39.7302333333333	25.6402722943724	25.3181809523809	49.6434015873016	40.0427499999999	44.3749333333332	37.6269000000001	35.7597666666668	40.1848333333333	229.964847619048	67.6859666666669	83.0913190476193	71.8458999999999	58.8283333333334	68.5852999999999	4	225850593	225868212	4	225850593	225868212	Zm00001d053316	0
genic_rr_17729	4	225868562	225869380	0	0								0	0	0	0	0	0	0	0	0	0	0	0	0	0	0	0	0	0	0	0	0	0	0	0				0	0	0	0	0	0	0	0	0	0	0	0	0	0	0	0	0	0	0	0	0	0	0	0	0	0	0	genic	818	0	0	0	0	0	0	0	0	0	0	0	0	0	0	0	0	0	0	0	0	0	0	0	0	0	0	0	0	0	0	0	0	0	0	0	0	0	0	0	0	0	0	0	0	0	0	0	0	0	0	0	0	0	0	0	0	0	0	0	0	0	0	0	0	0	0	0	0	0	0	0	0	0	0	0	0	0	0	0	0	0	4.24151640565078e-05	3.62626241001595e-05	2.29132009010248e-05	3.0494199938955e-05	2.00693728726144e-05	3.60520841130955e-05	3.1880833690191e-05	1.56154212036931e-05	3.56984617979314e-05	2.74434655604409e-05	1.99630367456515e-05	0	0	0	0	0	0	0	0	0	0	0	4.99360275310203e-06	0.0030072784083137	6.52635170550774e-06	1.04260544244102e-05	2.46819846951259e-06	1.18659631756704e-05	4.13289362613597e-06	1.17740670225652e-05	3.16955998062585e-05	4.97748384997513e-06	1.78052361270153e-05	0.000722677835358525	1.02229499822639e-05	1.66367808097208e-05	1.7154987940965e-05	1.99435185668782e-05	2.6495923789451e-05	4	225868562	225869380	4	225868562	225869380	Zm00001d053317	0
genic_rr_1773	1	75646209	75648062	0.273332043192552	0.257943352168196	12.1		-1.82	0.68964705882353				0	0	0	0	0	0	0	0	0	0	0	0	0	0	0	0	0	0	0	0	0	0	0	0				0	0	0	0	0	0	0	0	0	0	0	0	0	0	0	0	0	0	0	0	0	0	0	0	1	88	45	genic	1853	8	4	3	3	3	2	4	4	2	3	2	0	0	0	0	0	0	0	0	0	2	0	53	43	46	49	45	48	44	38	46	57	41	3	11	9	9	6	8	8	11	13	7	16	5	9	5	16	19	5	10	5	12	10	18	12	6	13	6	8	6	13	20	6	10	9	14	6	15	24	4	9	8	15	12	54	66	77	69	78	87	4.05943949925639	3.37256505412413	4.63427471174087	4.5067117044276	4.04670968215971	4.22753855582724	3.5646723038571	3.44239090897309	4.56308911484243	3.82041279505845	4.4828181123533	0.8729899804491	0.0785375471523013	0.0821274920226387	0.115268661236424	0.0461403239809114	0.123281202233125	0.0765192211297474	0.177767599718303	0.129536656457984	-0.98591491665564	0.163337534668947	13.3632305785464	2.48027192354387	0.977103382218353	-0.801580973064581	0.638219594812703	-0.285543848771887	2.59376529484043	4.65120357664306	0.244041079835085	-4.95764527326857	1.43900560123723	128.703719064521	6.18330880812894	0.139358613313618	5.93400554063219	-0.618717907118167	-2.89003706483454	1	75646209	75648062	1	75646209	75648062	Zm00001d029543	0
genic_rr_17730	4	225875121	225890571	0.196632121539941	0.146137089421593	1.21657142857143	1.843	-3.3898	-1.61849740932642				0	0	0	0	0	0	0	0	0	0	0	0	0	0	0	0	0	0	0	0	0	0	0	0				0	0	0	0	0	0	0	0	0	0	0	0	0	0	0	0	0	0	0	0	0	0	0	0	0	458	311	genic	15450	30	19	22	19	23	18	18	21	20	22	19	7	1	0	0	1	4	1	1	4	2	3	450	325	326	306	318	315	340	323	302	312	287	94	144	104	89	76	62	80	65	96	52	86	50	73	64	74	108	49	87	42	77	70	80	114	48	71	47	83	69	91	90	49	75	55	109	76	79	99	52	80	52	87	65	649	486	506	510	545	514	-0.943166666666656	-0.0665818181818167	-1.33963333333334	0.573266666666676	-1.25484761904761	0.821600000000004	0.410818181818183	-0.774133333333346	0.0175333333333256	-1.52220476190475	0.0461904761904819	0.3914	0.4136	0.861133333333333	0.5658	0.0715476190476194	-0.930752380952381	0.6436	0.1114	-1.2445	-0.360316666666666	-0.790863636363636	-30.0053923076922	-33.8395333333334	-40.1861333333333	-36.0637238095238	-39.0768666666667	-37.9202666666668	-46.2809666666668	-37.4850761904761	-26.8324666666667	-31.5219	-23.0801904761904	155.022123809524	-14.3365999999997	-35.3956249999998	-17.3754666666667	-44.3488833333335	-26.802723809524	4	225875121	225890571	4	225875121	225890571	Zm00001d053318	0
genic_rr_17731	4	225975437	225977027	0.158235645004404	0.0925614973989486	-6.302	2.94733333333333	-3.86733333333333	3.27813333333333	Zm00001d053320	225975437	225977027	0	0	0	0	0	0	0	0	0	0	0	0	0	0	0	0	7.18046566599	2.36862275108	0	0	7.31479510407	0	0	7.31479510407	Zm00001d053320	225975437	225977027	0	0	0	0	0	0	0	0	0.0218288535704	0.0386645070221	0	0	0	0	0.048488723495	0.107922586862	7.61331901311	7.10387794274	0.150483493148	6.57648703237	8.38758364543	0	0	8.38758364543	0	55	46	genic	1590	20	12	13	14	15	13	13	13	13	14	13	3	0	0	0	0	1	0	0	0	0	0	220	78	74	96	107	96	95	86	77	87	75	43	46	49	29	24	18	35	25	21	10	21	11	19	7	10	17	14	25	6	22	15	12	16	8	14	12	19	13	15	26	3	20	12	20	16	17	23	10	26	11	22	10	244	114	109	93	112	119	-2.21393653555656	-0.841551767462065	-1.57408009914069	-1.38049921992835	-2.25337781241458	-1.36909777066981	-1.16594661047215	-1.27604302258899	-1.46935942403467	-1.67654151138463	-1.40275695670293	-0.419347951984496	0.0749545583809086	0.277912301824218	0.106067955180382	0.130487338469232	-0.300570588978599	0.168147805865375	0.223697839655144	0.0931979314289575	0.237725303026686	0.140397175904032	-64.6828058525613	-7.33983993970422	-6.70937877131074	-17.6845111583291	-23.2769058266785	-17.0557786956509	-14.7217352365174	-12.371355771509	-7.38304328376047	-11.9840574753085	-7.55807871295764	35.6049640890269	-7.37518642076618	-7.00142046077133	3.73733291958988	-8.96159354701955	-10.7454130215434	4	225975437	225977027	4	225975437	225977027	Zm00001d053320	0
genic_rr_17732	4	226105246	226107297	0.113047971214777	0.0834042974964496	2.51292857142857	14.3	-1.59714285714286	2.25108681672026	Zm00001d053322	226105246	226107297	0	0	0	0	0	0	0	0	0	0	0	0	0	0	0	0	0	0	0	0	0	0	0	0	Zm00001d053322	226105246	226107297	0.0636544256231	0.0501953732629	0	0.472031943839	0	0	0	0	0.014346945685	0.0282738503965	0.0148886383291	0	1.21254723237	0.211361064635	0.190924474755	0	1.75706739719	0.975992546429	0	0.0300889172573	1.96511397695	0.114763620409	0.0332527955996	1.96511397695	0	51	40	genic	2051	10	8	7	9	7	9	7	8	8	7	9	1	1	0	0	0	0	1	0	0	0	0	124	59	58	79	62	71	65	66	52	67	67	33	48	45	24	16	17	32	11	14	7	19	7	12	12	7	12	10	26	6	8	15	14	19	4	17	5	11	15	16	12	5	15	9	10	17	12	13	7	16	6	12	7	215	82	84	85	84	73	2.38550654433277	1.08074151940477	1.62244463047131	-0.0205557845322097	1.69748272128454	0.360989835703492	1.36511716803023	0.496556800070364	1.0352017480868	1.40692588067109	0.457184177573716	1.04415059527349	-0.440690203188799	0.0794208755936425	0.14863308976319	0.0550624282515548	0.18961415558351	-0.464548887617319	0.222666909274424	0.243059984846177	0.231118134068465	0.0972905494460518	-13.2824831380682	3.95477762757093	2.01280389801827	-11.2794881956649	-1.11068526877306	-5.74153565366304	-0.2691344418174	-4.24178990970117	4.76760181363179	-3.02042270701253	-2.95123752958796	78.1805708641085	4.17603041596699	5.72011876752298	3.72185079977638	4.27087710840632	10.615197389471	4	226105246	226107297	4	226105246	226107297	Zm00001d053322	0
genic_rr_17733	4	226186936	226187431	0.3979594586375	0.217893798587972				15.3				0	0	0	0	0	0	0	0	0	0	0	0	0	0	0	0	0	0	0	0	0	0	0	0				0	0	0	0	0	0	0	0	0	0	0	0	0	0	0	0	0	0	0	0	0	0	0	0	0	14	4	genic	495	0	0	0	0	0	0	0	0	0	1	1	0	0	0	0	0	0	0	0	0	0	0	5	2	0	1	4	2	0	1	0	3	3	4	5	4	4	3	2	2	1	0	0	1	0	3	0	0	0	1	1	0	5	1	1	1	0	1	0	4	0	1	0	0	0	0	6	1	1	1	0	0	0	7	0	24	5	8	7	8	9	3.70990485789711	3.21377301971542	3.15159526881603	3.17220058411246	2.98880178093481	3.1302363513846	2.93237633287587	3.17644300562659	3.07551538096562	2.56721633445219	2.2551381240328	0.409492865329863	0.0354864850455948	0.0439392927750197	0.0344684156638951	0.0482979099564768	0.0422061548227405	0.0315657107268495	0.0326550042607984	0.0619577752863806	0.0246877643229847	0.0168047357126928	8.47724455795574	6.5803683933653	7.2276747018667	7.10113607135559	4.60609083386543	6.28602596772303	6.54023721481544	7.12286259739573	7.82965738668085	5.99425232961771	3.90768963871874	38.9376858835668	7.04273443539582	6.49353223567547	6.7056827770162	5.22552156497234	6.04633781911687	4	226186936	226187431	4	226186936	226187431	Zm00001d053324	0
genic_rr_17734	4	226351856	226353286	0.2616803185642	0.164916366772013	3.37275		4.837	3.44003255813954	Zm00001d053327	226351856	226353286	0	0	0	0	0	0	0	0	0	0	0	0	0	0	0	0	0	0	0	0	0	0	0	0	Zm00001d053327	226351856	226353286	0.0314626106767	0	0	0.023005534447	0	0	0.0238882186836	0.0212818529831	0.724222188349	1.30199551978	0.123313057845	2.14577681782	0	0	0	0	0.0325417861116	0.0156518232268	0	0	0.0661869287937	0	0	2.14577681782	0	26	18	genic	1430	9	5	7	6	6	5	7	7	6	6	5	0	1	0	0	0	1	0	0	1	0	0	67	34	33	35	36	26	34	26	27	32	29	23	39	23	15	25	22	30	14	18	11	14	2	15	9	7	11	6	13	4	12	12	9	10	9	11	8	14	10	6	14	7	6	3	16	11	10	13	4	9	6	8	6	177	83	65	71	63	56	-0.578691656075495	0.67269504604404	-0.624953875488783	0.391898984442905	0.215488108445965	0.610168035114541	-0.459082047680818	-0.617672772502661	0.212886362340447	0.103547052075828	0.617839313365561	0.779433101521102	-0.507447538864688	0.0568535528255598	0.0677032509141232	0.175164013615614	-0.530946630017523	0.0925217204435496	0.0558670184378114	-0.463316207996453	0.048030107417095	0.0309286465677884	-7.69591022287831	2.08633221871077	2.36358151324281	0.700448720360484	-2.40831316416652	4.1442629789448	0.535279638138391	3.96945240240649	4.51182107973578	2.62031021760289	4.00795405494436	-0.181927850382777	-20.3248275319292	-9.40163668287111	-12.3303371244244	-8.55575579692507	-2.11867006044437	4	226351856	226353286	4	226351856	226353286	Zm00001d053327	0
genic_rr_17735	4	226362367	226363218	0.0982633300018668	0.0658535909114442					Zm00001d053328	226362367	226363218	0	0	0	0	0	0	0	0	0	0	0	0	0	0	0	0	0	0	0	0	0	0	0	0	Zm00001d053328	226362367	226363218	0	0	0.293275353144	0	0	0	0	0	0	0	0	0	0	0	0	0	0	0	0	0	0	0	0	0.293275353144	0	13	9	genic	851	14	9	7	7	8	7	7	7	8	8	9	0	0	0	0	0	1	0	0	0	0	0	106	48	42	45	47	49	54	43	46	45	43	7	11	13	6	9	4	7	8	7	3	11	4	12	7	6	2	8	6	2	17	9	13	3	5	3	4	14	8	7	7	1	3	5	16	6	8	4	0	5	5	18	9	57	52	50	50	45	49	-5.11331798875032	-3.69570393627841	-1.52831603606481	-1.58558821260395	-2.74558893799867	-2.11702960385497	-1.84318629813177	-1.92684607540008	-2.38116756365551	-2.87556567722072	-3.32640514729651	0.643715428254002	0.0457812304708466	0.0330830518286013	0.0145928403207793	0.0636601875022488	-0.622543622916619	0.0369802408533757	0.0961017231200385	0.0762326777254706	0.040848483003394	0.0817756383939555	-35.0898370255542	-12.6100968350201	-9.06067570410254	-11.3874791543465	-11.4184849922571	-12.3098688132331	-18.8904846694914	-7.86510130461967	-10.7765005560819	-10.590909387533	-10.3745531778514	29.786190393758	-9.00781451461962	-8.197964034423	-6.4289457977949	-3.61282415584912	-6.51868605703051	4	226362367	226363218	4	226362367	226363218	Zm00001d053328	0
genic_rr_17736	4	226395349	226396012	0.150055835077369	0.138816778868291					Zm00001d053329	226395349	226396012	0	0	0	0	0	0	0	0	0	0	0	0	0	0	0	0	0	0	0	0	0	0	0	0	Zm00001d053329	226395349	226396012	0	0	2.81851728096	0	0	0	0	0	0	0.0484526358958	0	0	0.0497145269997	0	0	0	0	0	0	0	0	0	0	2.81851728096	0	19	13	genic	663	10	6	9	7	8	7	7	8	8	7	7	0	1	0	0	1	1	0	0	0	0	1	149	51	36	38	34	33	40	38	32	29	29	6	12	10	4	8	9	3	9	9	5	7	3	9	6	11	13	6	6	6	6	7	6	11	6	8	7	7	10	7	6	4	13	1	11	12	9	11	4	5	1	8	8	52	48	55	55	54	46	-0.84376730888479	-0.126926512938961	-1.7060983972459	-0.569625590068718	-1.3553895619325	-0.43847753470186	-0.695896067227721	-1.41451576711189	-1.07316607384622	-0.65338260225966	-0.238099202444301	0.707558121037001	-0.556788472821547	0.0518048362799742	0.110132082065281	-0.618638865608457	-0.480597913840132	0.0339206415136851	0.0916950408302571	0.130643432864688	0.0734466284423098	-0.55402847328772	-62.8101954363154	-16.985673612799	-9.28620049563737	-10.0612910297986	-6.68103551913961	-7.67409394113504	-11.0436835724354	-9.51567687353714	-5.6575039689706	-4.92603236217083	-4.60838503168128	58.7401799369843	-8.94441116654174	-11.3290679959055	-11.6180998759599	-10.9616549257969	-8.7477447103916	4	226395349	226396012	4	226395349	226396012	Zm00001d053329	0
genic_rr_17737	4	226420587	226421326	0.16768524784375	0.0818248253162736					Zm00001d053331	226420587	226421326	0	0	0	0	0	0	0	0	0	0	0	0	0	0	0	0	0	0	0	0	0	0	0	0	Zm00001d053331	226420587	226421326	0	0	1.29565342407	0	0	0	0	0	0	0	0	0	0	0	0	0	0	0	0	0	0	0	0	1.29565342407	0	15	12	genic	739	10	3	5	3	3	4	4	3	4	3	5	0	0	0	0	0	2	0	0	0	0	0	86	43	39	29	28	36	30	23	32	36	36	10	17	5	18	4	3	21	11	14	7	11	3	9	4	9	6	5	8	6	9	6	6	10	5	12	5	6	8	2	11	5	6	4	8	6	11	13	4	8	4	7	8	78	59	49	52	42	55	-2.16778322798204	0.811183126674582	-0.607020668398778	0.907554915946033	0.666841146013378	0.165218618613633	0.175120474202217	0.769708766325023	0.129820851446874	0.854155575941347	-0.815560492455986	0.564978484907214	0.0789946841931969	0.144029103735404	0.0280620534820948	0.0625035728481343	-1.16463596252482	0.039239580706354	0.0349669879535816	0.0456300771092213	0.0770697238563876	0.0268518490743826	-31.5082289291207	-13.0191400258143	-11.981315779174	-5.49385826610191	-4.22660784248684	-11.1631647347697	-5.52429071508371	-1.13205545774898	-7.11953863934413	-9.06065485442438	-10.8395621084904	36.9750651557785	-17.4316107439332	-11.496221683873	-12.1551281043928	-7.74316698491962	-15.124647626158	4	226420587	226421326	4	226420587	226421326	Zm00001d053331	0
genic_rr_17738	4	226437139	226437806	0.14119418141668	0.0652239639927152					Zm00001d053332	226437139	226437806	0	0	0	0	0	0	0	0	0	0	0	0	0	0	0	0	0	0	0	0	0	0	0	0	Zm00001d053332	226437139	226437806	0	0	0.0369855458765	0	0	0	0	0	0	0	0	0	0	0	0	0	0	0	0	0	0	0	0	0.0369855458765	0	19	15	genic	667	15	12	13	12	12	11	11	11	12	13	11	0	0	1	0	1	1	1	0	1	1	0	134	74	53	70	64	59	61	55	61	60	70	7	7	6	3	0	2	2	10	14	7	11	6	6	10	7	13	4	13	9	13	12	9	17	7	9	12	11	9	10	19	5	8	10	7	11	11	14	0	12	4	9	14	27	64	71	74	70	64	-4.0700095650241	-4.22651444657611	-4.62840360271634	-4.40717812444372	-4.68756140367637	-3.5668024653604	-3.51413832636386	-3.96141894659255	-4.04659682789986	-5.05036406400184	-3.54903704868052	0.927529135662958	0.112673325930947	-0.52864013157516	0.0971684403578495	-0.548573545945168	-0.511584668920498	-0.533066499402061	0.106166569712257	-0.501929933759342	-0.528921645838617	0.164545707645883	-49.1685228889352	-23.2952008737004	-13.2389547022501	-21.6430573755336	-18.0433124400772	-15.835466713427	-18.1667198053667	-12.8332505170547	-16.7233854300948	-19.1025893878636	-22.6108860644176	87.9941268952761	-11.2277229120163	-15.5840386566011	-15.4690404134882	-16.8998025437557	-11.094830760821	4	226437139	226437806	4	226437139	226437806	Zm00001d053332	0
genic_rr_17739	4	226564818	226576452	0.0342037285102	0.0121524098089272								0	0	0	0	0	0	0	0	0	0	0	0	0	0	0	0	0	0	0	0	0	0	0	0				0	0	0	0	0	0	0	0	0	0	0	0	0	0	0	0	0	0	0	0	0	0	0	0	0	10	5	genic	11634	6	3	3	3	4	3	2	2	4	3	4	2	0	0	0	0	0	0	0	0	0	1	106	36	43	38	39	40	39	46	27	47	34	5	8	6	5	8	8	12	6	7	4	10	4	12	7	1	8	2	5	2	8	3	5	11	2	4	3	4	2	4	6	10	3	4	5	2	4	2	4	4	4	11	7	52	50	29	31	34	36	2.09518423676793	1.64201444532152	1.81286803415184	1.63096893063504	0.882266923002559	1.72524625931181	2.19582748392447	2.18397222290463	0.879198137905525	1.81614926343658	1.35315956910817	-0.750363810204529	0.0416323574574313	0.011125733479995	0.0116496710790789	0.0372096815045058	0.0565480826408103	0.0696112288061371	0.108124793554576	0.0125910981853306	0.133552300186075	-0.572759455297203	-49.3939710850997	-7.95824989083245	-11.493793629602	-10.1470824279162	-8.4212880714146	-10.9736675326158	-8.60477179251656	-12.553003531301	-2.4896759940046	-13.0222847043779	-7.15428032381568	-3.79504294203159	-13.2736682823968	-1.07407782606612	-1.78391641235253	-4.38515643853757	-5.27206682866563	4	226564818	226576452	4	226564818	226576452	Zm00001d053333	0
genic_rr_1774	1	75649423	75659170	0	0								0	0	0	0	0	0	0	0	0	0	0	0	0	0	0	0	0	0	0	0	0	0	0	0				0	0	0	0	0	0	0	0	0	0	0	0	0	0	0	0	0	0	0	0	0	0	0	0	0	0	0	genic	9747	0	0	0	0	0	0	0	0	0	0	0	0	0	0	0	0	0	0	0	0	0	0	0	0	0	0	0	0	0	0	0	0	0	0	0	0	0	0	0	0	0	0	0	0	0	0	0	0	0	0	0	0	0	0	0	0	0	0	0	0	0	0	0	0	0	0	0	0	0	0	0	0	0	0	0	0	0	0	0	0	0	6.55897688772008e-05	4.73527282261966e-05	3.17843142445765e-05	1.29035521185793e-05	4.00062455579086e-05	3.88570066377925e-05	3.5343858582363e-05	4.85691287864601e-05	3.89835774102973e-05	3.02982045420835e-05	1.79395849938743e-06	0	0	0	0	0	0	0	0	0	0	0	5.10024201810177e-07	1.03613521564564e-06	0	0	7.29571984435798e-07	0	1.47221798526173e-06	2.91647328012876e-06	7.92184514532783e-06	2.62134051012332e-06	1.69088411317095e-06	4.81383655184126e-05	0	1.4871993674242e-06	3.66140803458185e-06	1.95145749481644e-06	5.61489506262952e-06	1	75649423	75659170	1	75649423	75659170	Zm00001d029544	0
genic_rr_17740	4	226583266	226590664	0.380523956106634	0.29240796141898	1.40122222222222	2.72	2.1431	4.57672131147541	Zm00001d053334	226583266	226590664	0	0	0	3.6051006924	0	2.88638546859	3.01869210344	4.37400717564	5.31380105526	0	0	0	0	0	0	0	0	0	0	0	0	0	0	5.31380105526	Zm00001d053334	226583266	226590664	5.53168965864	5.31033436962	5.72755462736	5.13219998685	4.09686973784	5.07095992995	5.2430564798	5.86309042235	4.94759822649	4.9870779792	5.62797095295	5.83472352334	4.11516027001	4.75573551356	4.39747377677	2.42979871285	4.47006193535	4.59947112632	4.40723692144	4.5514565032	4.17522904296	4.27756993267	4.57754936226	5.86309042235	0	152	100	genic	7398	20	14	17	14	15	14	15	15	15	13	14	5	1	0	0	0	3	0	0	1	1	2	274	109	90	122	119	93	104	105	118	128	103	23	47	29	21	31	31	33	32	39	17	32	12	15	19	21	22	15	26	14	21	25	26	38	19	18	17	22	23	21	27	14	18	16	29	17	28	26	17	21	16	21	22	215	166	144	163	142	151	-3.63467201577949	-2.75019975267966	-3.99480839918881	-2.63178650529622	-3.44399491986314	-2.67981321664886	-2.79450360357295	-3.1578932332709	-3.03835453939694	-1.91482204574693	-2.88000386887144	-0.229046828793224	-0.391223024128172	0.250681449836713	0.272942730832386	0.147226023391813	-1.42633986791205	0.164615911522172	0.180142531100606	-0.297909304476353	-0.299568978636231	-0.743504333027634	-70.7832060606062	-14.3421097113184	-8.04411919191925	-19.499720119561	-21.6640127464521	-8.57355025409041	-14.7280061403509	-14.283535011655	-19.7195610179294	-26.8172074669953	-15.5059004458954	58.7038703964457	-20.2010911483253	-8.72977792207786	-18.8909390528584	-6.53484999999992	-13.9539784997838	4	226583266	226590664	4	226583266	226590664	Zm00001d053334	0
genic_rr_17741	4	226592567	226593030	0.344634364315965	0.227914810404447	4.34			4.34				0	0	0	0	0	0	0	0	0	0	0	0	0	0	0	0	0	0	0	0	0	0	0	0				0	0	0	0	0	0	0	0	0	0	0	0	0	0	0	0	0	0	0	0	0	0	0	0	0	18	11	genic	463	11	9	11	10	9	9	9	9	10	10	10	0	0	0	0	0	0	0	0	0	0	0	109	31	28	40	37	25	30	26	36	32	27	8	12	9	8	7	12	10	9	14	3	9	4	8	9	6	4	3	6	1	7	6	6	5	2	11	2	6	5	4	6	4	2	2	7	8	3	6	6	6	1	6	3	66	56	33	37	33	31	-2.96572837106813	-3.08985622588022	-3.90063308641728	-3.29731151182641	-3.21350740814592	-2.95129681498356	-3.02475129178226	-2.85794351542795	-3.06687775364215	-3.42672780955118	-3.68896466016679	0.57003103962624	0.0985804647649034	0.0789211257859187	0.0426304896725886	0.0375878533348087	0.0375477987285933	0.0314432500812904	0.0627954132016742	0.0599934947341506	0.0225137888703787	0.0539975180350681	-47.6236762185136	-8.85850397029181	-7.54005516052321	-14.8127486072997	-14.51583646699	-5.90277584978228	-9.65101964660767	-6.02930219826183	-11.4969090003838	-10.647245978505	-6.70529213696801	28.9454714426548	-18.6746440574661	-6.38543325557121	-8.54432671907649	-6.24673538167046	-3.83642266764507	4	226592567	226593030	4	226592567	226593030	Zm00001d053335	0
genic_rr_17742	4	226689171	226689569	0.155986483458189	0.103072619962103	5.18		0.31	5.63029761904762				0	0	0	0	0	0	0	0	0	0	0	0	0	0	0	0	0	0	0	0	0	0	0	0				0	0	0	0	0	0	0	0	0	0	0	0	0	0	0	0	0	0	0	0	0	0	0	0	0	18	7	genic	398	6	4	4	3	3	4	4	3	4	4	4	0	0	0	0	0	0	0	0	0	0	0	50	25	18	22	17	27	21	15	13	34	22	25	16	13	18	9	14	10	5	11	5	1	3	1	2	5	7	0	7	2	1	5	4	6	1	5	3	2	3	5	6	1	6	1	4	6	5	8	1	5	3	3	5	105	28	27	24	29	30	1.24041227534909	0.541021627146502	0.83855769640055	1.40090927336237	1.51645793009089	0.730555042422842	0.675526042122454	1.38553312118712	0.716352178689209	0.572066987572467	0.604996640332003	0.81615182233799	0.0682516855546599	0.0422720785416077	0.0270083081585795	0.075524235607975	0.0625519781652785	0.0719189373854202	0.133471878623277	0.0297677571781321	0.0381479822179282	0.0478018538038279	5.47308176108258	2.7589970200389	6.45558935472	3.29445792990422	7.23805433708761	2.13258817880528	4.28800561370336	7.64851329476261	9.39168459243561	-2.19843436809488	3.07960964018403	26.5221497361197	3.98071529839151	6.57536044561575	8.67429124369825	5.48922081190156	5.96811305794807	4	226689171	226689569	4	226689171	226689569	Zm00001d053336	0
genic_rr_17743	4	226698153	226699575	0	0								0	0	0	0	0	0	0	0	0	0	0	0	0	0	0	0	0	0	0	0	0	0	0	0				0	0	0	0	0	0	0	0	0	0	0	0	0	0	0	0	0	0	0	0	0	0	0	0	0	0	0	genic	1422	0	0	0	0	0	0	0	0	0	0	0	0	0	0	0	0	0	0	0	0	0	0	0	0	0	0	0	0	0	0	0	0	0	0	0	0	0	0	0	0	0	0	0	0	0	0	0	0	0	0	0	0	0	0	0	0	0	0	0	0	0	0	0	0	0	0	0	0	0	0	0	0	0	0	0	0	0	0	0	0	0	2.26764307351592e-05	1.65327201923979e-05	1.19156072302542e-05	1.43543213117285e-05	1.11177053748901e-05	3.39154638627837e-05	9.11550648035803e-06	6.7831773865509e-06	2.65262071441364e-05	2.71995389054031e-05	4.13131728396086e-06	0	0	0	0	0	0	0	0	0	0	0	1.55427253809475e-06	1.03613521564564e-06	3.81385677530975e-06	8.99167718319581e-06	7.29571984435798e-07	0	1.47221798526173e-06	1.12723108760524e-05	7.92184514532783e-06	4.97748384997513e-06	1.96659406630026e-06	0.000191760816054828	1.06724102898412e-06	1.33746889639665e-05	8.14597893195598e-06	1.95145749481644e-06	6.42625408899869e-06	4	226698153	226699575	4	226698153	226699575	Zm00001d053337	0
genic_rr_17744	4	226702523	226708140	0.0397563459954667	0.0185776016069339			-0.577					0	0	0	0	0	0	0	0	0	0	0	0	0	0	0	0	0	0	0	0	0	0	0	0				0	0	0	0	0	0	0	0	0	0	0	0	0	0	0	0	0	0	0	0	0	0	0	0	0	10	3	genic	5617	0	0	0	1	0	0	0	0	0	0	0	1	0	0	0	0	1	1	0	0	0	0	16	30	42	30	34	35	31	33	30	27	41	4	5	4	6	4	6	4	7	9	4	9	6	12	2	7	5	4	11	2	6	5	6	9	5	10	2	6	9	7	3	3	6	3	7	4	5	6	5	5	3	6	7	33	49	40	47	33	37	4.48268836994749	3.3190606984721	3.39606240316398	2.47562766824319	3.3140110209388	3.11437318270359	3.4139887775549	3.37219622019707	3.38473263835787	3.34272543576784	3.28010381571208	-0.454608994894026	0.0301512241120028	0.0303791465468534	0.175897005748864	0.0588234016799757	-0.449726125307519	-0.512762608216741	0.164064663325867	0.0626796122401124	0.0312122516805164	0.0290074175940021	12.2224326340276	-1.20979281218489	-10.1584648474594	-2.99944371304952	-5.47724302841121	-6.38559528347532	-5.27740120261386	-5.49646640284819	-3.7724320542742	-2.55060129212697	-10.3884862900386	10.9555676210224	-10.8570285955878	-4.59805103959806	-8.10295252651473	-2.04248505052081	-3.9443167850501	4	226702523	226708140	4	226702523	226708140	Zm00001d053338	0
genic_rr_17745	4	226713467	226747142	0.112844169342033	0.0455083292185411								0	0	0	0	0	0	0	0	0	0	0	0	0	0	0	0	0	0	0	0	0	0	0	0				0	0	0	0	0	0	0	0	0	0	0	0	0	0	0	0	0	0	0	0	0	0	0	0	0	17	6	genic	33675	0	0	0	0	0	0	0	0	0	0	0	0	0	0	0	0	0	0	1	0	0	0	20	27	29	36	25	29	24	27	24	29	36	6	12	8	4	4	7	9	3	8	5	4	5	10	6	4	7	2	5	3	8	5	6	9	4	4	6	5	3	10	12	1	8	4	5	7	9	14	2	11	2	7	1	50	41	34	37	47	46	3.5652480345186	2.25952341128609	2.31840545362047	2.25230533669693	2.27253008712483	2.21969091476418	2.24081053971385	2.02897140085311	2.13756569735397	2.14697177001801	2.19841221981471	0.914729901819564	0.0690187232975177	0.0650804755639669	0.0767592556657165	0.043245157364641	0.116786884514278	0.141221298847137	-0.506051514622039	0.0716791486276736	0.057424935805542	0.105575190470448	17.7665306038356	7.78547762918291	5.49156231503172	3.07412761040085	13.2044894060326	3.35367392077722	9.95509653708503	9.09074017439361	9.05208478464361	9.20753798858336	1.77974203601899	15.9208144571726	9.10150885489455	15.250925043062	11.5590473904358	5.86294867885707	8.40930916602049	4	226713467	226747142	4	226713467	226713718	Zm00001d053339	0
genic_rr_17745	4	226713467	226747142	0.112844169342033	0.0455083292185411								0	0	0	0	0	0	0	0	0	0	0	0	0	0	0	0	0	0	0	0	0	0	0	0				0	0	0	0	0	0	0	0	0	0	0	0	0	0	0	0	0	0	0	0	0	0	0	0	0	17	6	genic	33675	0	0	0	0	0	0	0	0	0	0	0	0	0	0	0	0	0	0	1	0	0	0	20	27	29	36	25	29	24	27	24	29	36	6	12	8	4	4	7	9	3	8	5	4	5	10	6	4	7	2	5	3	8	5	6	9	4	4	6	5	3	10	12	1	8	4	5	7	9	14	2	11	2	7	1	50	41	34	37	47	46	3.5652480345186	2.25952341128609	2.31840545362047	2.25230533669693	2.27253008712483	2.21969091476418	2.24081053971385	2.02897140085311	2.13756569735397	2.14697177001801	2.19841221981471	0.914729901819564	0.0690187232975177	0.0650804755639669	0.0767592556657165	0.043245157364641	0.116786884514278	0.141221298847137	-0.506051514622039	0.0716791486276736	0.057424935805542	0.105575190470448	17.7665306038356	7.78547762918291	5.49156231503172	3.07412761040085	13.2044894060326	3.35367392077722	9.95509653708503	9.09074017439361	9.05208478464361	9.20753798858336	1.77974203601899	15.9208144571726	9.10150885489455	15.250925043062	11.5590473904358	5.86294867885707	8.40930916602049	4	226713467	226747142	4	226713546	226747142	Zm00001d053340	0
genic_rr_17746	4	226826897	226831036	0.178666022739195	0.167311050295959	3.12307692307692		4.386	1.56759459459459	Zm00001d053342	226826897	226831036	0	0	0	0	0	0	0	0	0	0	0	9.50452547974	0	0	0	0	0	0	0	0	0	0	0	9.50452547974	Zm00001d053342	226826897	226831036	2.35182189032	1.90511997225	0.247059948478	0.428406388089	0.161713622027	2.46699526646	2.99324564865	4.76607830274	1.87781077843	1.08689749906	1.77079921947	7.6731301955	3.10866281439	2.47940352307	2.35469488676	0.0175264047078	0.531278160855	0.363017735993	0.716280446502	0.504229878976	0.560948916193	4.41789679601	2.47657286535	7.6731301955	1	113	94	genic	4139	21	16	18	16	17	16	18	18	17	16	17	1	0	0	0	0	2	0	0	0	0	0	215	99	82	88	99	103	92	91	87	102	92	42	69	47	38	27	35	44	29	26	22	26	12	13	10	13	20	17	34	15	23	16	11	29	15	24	13	22	16	22	29	19	26	13	19	21	14	31	14	19	22	16	13	302	138	138	130	149	129	0.202311136130181	-0.86991301796615	-0.805413466147432	-0.356290807591092	-0.540981550853068	-0.975528852360483	-1.94284577628564	-1.88124404880441	-0.68617665505149	-0.0288038888878361	-0.790283426214813	1.68846394810851	0.305168911205685	0.293479821077649	0.127956348089195	0.246741160979816	-0.861608483381573	0.233309611413733	0.239399383850001	0.179516699773218	0.324402163318281	0.436781289549873	-48.1958449147845	-6.88153181344821	1.5554097675643	-1.36583283097168	-7.40987714382354	-13.7324045974104	-3.53468998940797	-3.75059065707995	-3.54454825039483	-9.41587758032794	-7.06958909548064	25.8342862814832	-7.86548817014813	-2.37703851757948	2.62761392531002	-5.57536794554576	4.05284338461456	4	226826897	226831036	4	226826897	226831036	Zm00001d053342	0
genic_rr_17747	4	227003445	227017484	0	0								0	0	0	0	0	0	0	0	0	0	0	0	0	0	0	0	0	0	0	0	0	0	0	0				0	0	0	0	0	0	0	0	0	0	0	0	0	0	0	0	0	0	0	0	0	0	0	0	0	0	0	genic	14039	0	0	0	0	0	0	0	0	0	0	0	0	0	0	0	0	0	0	0	0	0	0	0	0	0	0	0	0	0	0	0	0	0	0	0	0	0	0	0	0	0	0	0	0	0	0	0	0	0	0	0	0	0	0	0	0	0	0	0	0	0	0	0	0	0	0	0	0	0	0	0	0	0	0	0	0	0	0	0	0	0	6.55897688772008e-05	3.92632656429489e-05	3.17843142445765e-05	1.29035521185793e-05	3.93512237238475e-05	3.47304591824968e-05	3.5343858582363e-05	3.57409048141277e-05	3.82547144365364e-05	3.02982045420835e-05	0.0130017939584994	0	0	0	0	0	0	0	0	0	0	0	5.10024201810177e-07	0	0	0	7.29571984435798e-07	0	1.47221798526173e-06	0.16800291647328	7.92184514532783e-06	2.62134051012332e-06	1.69088411317095e-06	4.81383655184126e-05	0	1.4871993674242e-06	2.43309542902373e-06	1.95145749481644e-06	5.61489506262952e-06	4	227003445	227017484	4	227003445	227017484	Zm00001d053345	0
genic_rr_17748	4	227036350	227036721	0.322548902249701	0.274527970434445					Zm00001d053346	227036350	227036721	0	0	0	0	0	0	0	0	0	0	0	0	0	0	0	0	0	0	0	0	0	0	0	0	Zm00001d053346	227036350	227036721	1.71334193333	2.21273522317	3.3947760037	1.06904114041	0.393694487717	2.02884277643	2.48814684172	2.33270026951	3.24802396504	1.68330958151	2.63899005159	1.87256759451	2.40469322011	2.81373071274	2.74932360111	0	3.29207518874	3.01480925045	4.7604935229	2.94542920509	1.66165275819	1.6243638755	3.04508494748	4.7604935229	0	10	8	genic	371	2	1	1	1	1	2	1	1	2	1	1	3	0	0	0	0	0	0	0	0	0	0	23	15	18	19	25	24	28	21	12	17	17	3	6	5	5	2	4	6	3	4	0	3	1	4	0	3	2	0	5	2	7	4	1	3	1	6	1	6	0	1	4	4	4	5	4	0	3	3	1	6	2	4	2	31	15	23	18	22	21	2.31332408935766	1.87564680525808	2.1011130348045	1.74205570029951	1.68886519777549	1.30977500498573	2.08904908446059	1.8962994260165	1.30824652396974	1.97261067039772	1.70531236268538	-1.6833067372359	0.0130097529876612	0.0563440396615453	0.025443019999697	0.0177211861270623	0.0292252148027536	0.0314657031183728	0.00355156483090947	0.0518967404635378	0.00684778782068865	0.0515001971692812	-3.18033021142348	-2.61370023282698	-5.26350563015628	-5.66552043328801	-9.36018604205583	-8.19196910081011	-11.0401901359125	-6.69759099040498	-0.618627025181437	-3.24033129439651	-4.57163032103365	37.6270084813193	0.738893058532531	-4.72756824189388	-1.49819794886301	-3.31941066141681	-4.15462079153369	4	227036350	227036721	4	227036350	227036721	Zm00001d053346	0
genic_rr_17749	4	227078338	227081827	0.22461218684101	0.187033224017122	5.46	-5.92	3.63333333333333	6.0431724137931	Zm00001d053348	227078338	227081827	0	0	0	0	0	1.67137598872	0	1.54180373559	0	0	0	0	0	0	0	0	0	0	0	0	0	0	0	1.67137598872	Zm00001d053348	227078338	227081827	4.15288958008	4.0519619501	2.80191365657	1.88257411503	1.16535022514	4.43459653394	4.01447108403	4.57788052579	3.57566140073	2.83897715415	2.76751814492	1.36964746117	3.85733671104	4.31860105525	4.32852715283	6.10895945104	3.13503759134	3.11745280118	2.99999012482	3.31497065133	2.57741637303	2.30217149847	3.94419404579	6.10895945104	0	145	107	genic	3489	14	9	11	9	9	11	9	9	11	10	9	2	0	0	0	0	0	0	0	0	0	0	106	71	70	87	90	82	70	84	76	76	78	47	45	55	46	39	21	59	14	26	11	19	16	24	13	21	12	12	22	11	24	16	18	34	6	20	14	18	18	24	19	12	19	20	27	13	19	19	7	21	22	21	15	312	123	117	128	134	123	1.21025394224774	0.488583824690124	-0.257210994154047	0.792015799231496	0.9802912279696	0.192385898251237	0.982139570756043	0.891028121710328	-0.0753833930271544	0.291556297754713	0.959551211593224	1.18968758000771	0.23699728376199	0.31692324989825	0.158097979517905	0.354286255549785	0.322944710249691	0.245533812878857	0.423779786254935	0.384892738928915	0.155902164502165	0.221936719441929	21.5823492403452	12.4777585998968	12.2259120180873	4.57245796474767	3.61540152749303	4.54067499606055	13.2294066930879	3.74995722523664	8.0235328219982	9.92039706515708	4.07110557386982	87.3566357349508	16.0269034823512	19.5328381519211	12.037889936915	9.37759761904749	9.62732473057645	4	227078338	227081827	4	227078338	227081827	Zm00001d053348	0
genic_rr_1775	1	75662193	75664203	0.0774750298250204	0.0572642580989058	3.975125	-0.02	6.07090909090909	2.66071207430341	Zm00001d029545	75662193	75664203	0	0	0	0	0	0	0	0	0	0	0	0	0	0	0	0	0	0	0	0	0	0	0	0	Zm00001d029545	75662193	75664203	0.360578444226	0.0898763797297	0	0	0	0.58201299267	0.974132318162	0.848498508692	0.0281243500472	0	0	1.81552334445	0	2.01143688788	1.11671336219	0	1.59915490948	1.43085245445	0	0.09760880724	0.387065228888	0.0449311011249	0.662518120215	2.01143688788	0	54	27	genic	2010	12	5	8	7	8	5	8	8	7	6	7	7	0	0	1	1	1	0	1	0	2	0	197	99	97	77	99	112	98	95	88	94	96	99	129	97	45	51	27	152	13	22	15	19	21	15	10	19	35	7	28	18	14	22	21	21	11	26	17	15	18	21	28	11	23	22	20	5	20	17	7	34	22	20	14	600	115	143	129	130	134	1.78225097807255	2.6617854326861	0.61706701127777	1.19977818434275	0.728590213980324	2.58746767118971	0.657882331412829	0.584359140818144	1.50223028716199	2.09944010530774	1.41763666645373	-2.09827128334926	0.167204515697483	0.135106748177182	-0.330092320670465	-0.257527262703385	-0.391646633009953	0.105121632835621	-0.400936137346157	0.228909537187467	-0.912771131012661	0.442453546078548	-36.320806780325	-8.24424251355802	-9.5384726566492	-1.99653786883316	-8.00710435092326	-15.6717985242246	-10.5653566396674	-9.72074373979727	-5.99811700838457	-7.424489762517	-7.93192291623727	-88.7159605307419	5.33523224658161	-12.1856350702598	0.171792345921233	-3.6058731772971	-4.32565376201077	1	75662193	75664203	1	75662193	75664203	Zm00001d029545	0
genic_rr_17750	4	227107866	227108754	0.214945307452274	0.131776682838238	2.555			2.46714285714286	Zm00001d053349	227107866	227108754	0	0	0	0	0	0	0	0	0	0	0	0	0	0	0	0	0	0	0	0	0	0	0	0	Zm00001d053349	227107866	227108754	0	0	0	0.0655428150571	0	0.0537032893907	0	0	0	0.166076472817	1.61136050514	1.19432217033	0	0	0	0.0389444301036	3.9534011843	3.74007899152	0.0553657021348	1.25316008963	6.64394027185	0	0	6.64394027185	0	29	19	genic	888	8	7	6	7	8	8	6	6	6	6	6	0	0	1	0	0	0	0	1	0	0	0	91	40	43	60	60	56	44	52	64	59	43	35	29	32	26	30	25	43	14	13	6	16	7	14	4	13	18	10	12	6	10	10	13	17	12	10	4	16	14	9	12	7	5	6	9	14	16	14	7	13	5	10	11	220	74	79	86	62	76	1.84066770886832	0.738111673028124	1.47902531136375	0.919246596367771	0.164720447158434	0.220273592216833	1.7506696556029	1.39680267179854	1.65101761672875	2.00640838027561	1.58449397761805	0.902353214870313	0.113222456297164	-0.472258930105041	0.097863946356877	0.198392573392902	0.17147789215471	0.118017488614678	-0.430980268052019	0.186772613125664	0.155505911441099	0.0606580451243354	-14.2934710843136	-2.5549849973911	-4.02622237815723	-14.65063706828	-12.7996036681041	-11.7775116990335	-4.30382902194166	-8.81534045916965	-17.1016373616085	-11.5390265052781	-3.82778438034981	-25.988331091555	-9.24472062350753	-11.00717243866	-16.7092506084758	-0.543111250029007	-11.0639051314709	4	227107866	227108754	4	227107866	227108754	Zm00001d053349	0
genic_rr_17751	4	227153210	227164438	0.350729910509882	0.280698617718598	3.14333333333333		2.12285714285714	3.55291322033898	Zm00001d053350	227153210	227164438	1.84499661443	1.59960622566	4.29627990976	1.76719164796	0	1.55752111254	1.33962960021	0	0	0	0	0	0	0	0	0	0	0	1.55370775517	3.54982459507	0	0	0	4.29627990976	Zm00001d053350	227153210	227164438	3.43131006382	3.00674578134	3.70375916117	2.73205385434	4.24782169549	3.43526214964	3.69405094095	3.66341293109	2.81304365075	2.71625126931	2.52039352175	2.20328584756	2.98314878701	3.20659502067	3.24554436981	0.105306228722	1.98412770726	2.05352307774	2.85472871202	2.35929925007	1.74437751497	1.84779499251	3.49472373368	4.24782169549	0	245	196	genic	11228	19	11	15	12	12	13	12	10	15	15	14	1	1	1	0	1	2	0	0	1	1	1	141	111	112	94	109	101	113	104	115	106	100	48	65	44	58	54	47	79	40	38	20	33	17	34	20	35	28	10	30	12	32	19	35	37	9	32	21	41	28	24	26	15	30	21	42	21	42	26	19	36	18	30	28	395	202	165	203	179	199	1.26919420634921	1.36476245591354	-0.13685334947311	1.13753397158397	1.5100508556377	0.596296275946276	1.15590545957311	1.93281889031386	-0.0501853178301523	0.0365944889291825	-0.0209772419769116	1.50205934343434	-0.202324058512294	-0.207766666666667	0.201545743145743	-0.29549247561635	-0.754099350649351	0.338131939948372	0.142779761904762	0.00798388278388296	0.112632051282051	-0.098668115218115	26.9995632034633	3.95201428571428	0.890535897435925	9.27729999999998	5.81854444444441	4.59809033613446	1.23706883116888	5.5573767507002	0.0691587301587049	7.71314761904768	4.15507564102568	-15.6927666666668	-16.5368444444445	-0.909442831541128	-13.4845303030304	-3.74820256410249	-13.993268073593	4	227153210	227164438	4	227153210	227164438	Zm00001d053350	0
genic_rr_17752	4	227178840	227181299	0.393547501731139	0.268714002603799	7.14833333333333		7.05	3.071325	Zm00001d053351	227178840	227181299	7.20745969285	1.9613495273	2.22130325983	0	0	8.14115688585	5.65064714701	6.44413819219	3.56594940708	0	0	0	5.98749342309	7.0135246453	6.74756687763	0	0	0	0	0	0	1.55101327854	5.87695229657	8.14115688585	Zm00001d053351	227178840	227181299	2.55365811128	2.6913964865	2.82352462021	1.86752263078	0.930978687595	2.9469823886	2.86672572002	2.51108757836	3.05119693942	2.78347057959	2.79585807737	1.68538127838	2.48496218209	3.53877393392	3.53983898974	0.0508216450437	2.84742400792	2.91896714431	3.7983365109	2.55658595906	1.61549462524	2.28579897431	3.40118807221	3.7983365109	0	56	41	genic	2459	15	10	12	10	11	12	10	10	12	11	12	1	0	2	0	0	1	0	0	0	0	0	110	83	63	56	78	72	64	66	72	77	68	21	39	25	27	29	20	34	27	24	2	23	20	8	6	20	19	2	26	11	15	12	25	29	0	26	10	11	9	19	25	3	22	12	9	12	24	27	5	30	12	12	12	195	110	104	110	102	122	-0.861167266843378	-0.246797710645772	-1.84192865757051	-0.450594674163948	-0.975220507725062	-1.52094898580723	-0.677382711282611	-0.136274185506608	-1.62293332315581	-1.17716172651475	-1.48436007793476	0.228445234488303	0.0532915869670659	-1.04477884475253	0.0525396824558667	0.0998762052762053	-0.40888030288425	0.0437971280698867	0.0653374547360296	0.112184780210492	0.0631754866093249	0.151249849900249	-22.1896638777532	-22.4063387196565	-11.7564896534573	-7.4499127345045	-19.3164390763072	-16.799929088284	-14.0914074510397	-12.296279208316	-15.3062739213406	-19.368361231661	-14.0505922827678	-16.5685546448406	-29.5849841545507	-26.0747621359511	-27.5062811536503	-22.6321850517643	-34.17154406034	4	227178840	227181299	4	227178840	227181299	Zm00001d053351	0
genic_rr_17753	4	227182919	227183827	0	0					Zm00001d053352	227182919	227183827	0	0	0	0	0	0	0	0	0	0	0	0	0	0	0	0	1.71355776455	0	0	0	1.61757832049	0	0	1.71355776455	Zm00001d053352	227182919	227183827	1.30918791059	1.22788380348	1.17563052342	0.980118099605	0.34582055092	1.67946286778	1.66968378492	1.54395782773	2.04236577658	1.56073200447	1.96784963287	1.39484114994	1.38180161052	2.09530207743	2.14342548937	0.0330085655088	2.80607219591	2.631884682	2.31035081115	1.39429317917	3.68906339368	1.27262476098	2.40055158389	3.68906339368	0	0	0	genic	908	0	0	0	0	0	0	0	0	0	0	0	0	0	0	0	0	0	0	0	0	0	0	0	0	0	0	0	0	0	0	0	0	0	0	0	0	0	0	0	0	0	0	0	0	0	0	0	0	0	0	0	0	0	0	0	0	0	0	0	0	0	0	0	0	0	0	0	0	0	0	0	0	0	0	0	0	0	0	0	0	0	4.24151640565078e-05	3.39234428136098e-05	2.29132009010248e-05	1.88713148984849e-05	1.97586157904253e-05	3.60520841130955e-05	3.1880833690191e-05	1.56154212036931e-05	2.23618528807988e-05	2.51313175829703e-05	1.38091905918053e-05	0	0	0	0	0	0	0	0	0	0	0	4.99360275310203e-06	7.2784083136987e-06	6.52635170550774e-06	1.04260544244102e-05	2.46819846951259e-06	1.18659631756704e-05	4.13289362613597e-06	1.17740670225652e-05	3.16955998062585e-05	4.97748384997513e-06	9.60851481553989e-06	0.000640391921688299	1.02229499822639e-05	1.66367808097208e-05	1.7154987940965e-05	4.31851856687821e-06	2.6495923789451e-05	4	227182919	227183827	4	227182919	227183827	Zm00001d053352	0
genic_rr_17754	4	227250804	227252883	0	0								0	0	0	0	0	0	0	0	0	0	0	0	0	0	0	0	0	0	0	0	0	0	0	0				0	0	0	0	0	0	0	0	0	0	0	0	0	0	0	0	0	0	0	0	0	0	0	0	0	0	0	genic	2079	0	0	0	0	0	0	0	0	0	0	0	0	0	0	0	0	0	0	0	0	0	0	0	0	0	0	0	0	0	0	0	0	0	0	0	0	0	0	0	0	0	0	0	0	0	0	0	0	0	0	0	0	0	0	0	0	0	0	0	0	0	0	0	0	0	0	0	0	0	0	0	0	0	0	0	0	0	0	0	0	0	1.73224510824313e-05	1.60825216244341e-05	0.00261282308716047	1.06357201276421e-05	1.20253194010826e-05	0.00103592938654183	8.24230290211848e-06	7.85625343135834e-06	1.98482061258178e-05	2.39591608728643e-05	1.79395849938743e-06	0	0	0	0	0	0	0	0	0	0	0	1.10543950398344e-06	1.03613521564564e-06	2.38532306713272e-06	4.12007713161549e-06	7.29571984435798e-07	0	1.47221798526173e-06	6.69536465452475e-06	7.92184514532783e-06	3.87251147428452e-06	1.96659406630026e-06	0.000105021980943295	6.7260803766605e-07	8.24904972071604e-06	3.66140803458185e-06	1.95145749481644e-06	6.42625408899869e-06	4	227250804	227252883	4	227250804	227252883	Zm00001d053353	0
genic_rr_17755	4	227321023	227336942	0.371684762212578	0.276939108494349	-3.18275	-13.3166666666667	1.12	-0.68779347826087	Zm00001d053354	227321023	227336942	0	0	0	0	0	0	0	0	0	0	0	0	0	0	0	0	0	0	0	0	0	0	0	0	Zm00001d053354	227321023	227336942	4.76682486439	4.61609145929	4.12550618983	3.98382409278	4.06030535062	4.14178882165	4.18207894746	4.02705879915	4.25659974367	4.55621927492	4.03930492571	4.51268250084	4.88955573061	3.41225711207	3.54320864164	8.12452313205	2.79377631596	2.94066085278	2.40408573383	2.62590920663	3.50069488175	4.57299178597	4.05669297664	8.12452313205	1	217	150	genic	15919	14	9	12	9	10	8	8	8	11	11	10	18	0	0	0	1	2	0	0	0	0	1	122	110	147	133	124	153	139	140	123	127	128	42	35	38	43	27	19	41	24	38	20	31	30	31	15	32	46	17	45	19	30	22	29	35	20	30	26	27	25	36	35	17	40	32	30	17	28	35	17	37	14	37	21	245	189	210	192	207	189	3.90182055181739	3.38359345140173	2.01739679482837	2.96569597399598	2.82000007215007	3.67736279899312	3.45365993431855	3.88049399274862	2.27684833832835	2.1618881504567	2.1789263014763	-6.28087301587302	0.175827156125608	0.141044047619048	0.270017669172932	-0.249036363636364	-0.839774314434581	0.410014066193853	0.289485164835165	0.196545454545455	0.228683879038059	-0.170579025697235	27.3292019163762	1.54123593073597	-18.7025744200245	-13.2301095238095	-7.68130782638413	-22.0517242424243	-15.9290546935521	-16.6724809523809	-8.87320144300144	-5.9897285714285	-8.2140333333334	66.9765000000001	-11.460438095238	-20.3528385281386	-15.0436091503267	-19.661887878788	-9.99688571428575	4	227321023	227336942	4	227321023	227336942	Zm00001d053354	0
genic_rr_17756	4	227420839	227426796	0.357312865273882	0.288976166741294	3.29425		4.7425	3.00367843137255	Zm00001d053356	227420839	227426796	0	0	0	1.02665513652	0	0	0	0	0	0	0	0	0	0	1.36761453405	0	0	0	0	0	0	0	0	1.36761453405	Zm00001d053356	227420839	227426796	4.89363142584	4.91436973493	1.34816393196	1.99629070885	0.447189816938	4.25056066811	3.53379154179	3.09657480072	3.93013808517	4.19692464991	2.37997660518	2.4228754729	3.3485546493	3.50098535546	3.94540601709	0.0289871952893	2.08609722525	2.0171721412	2.04098400039	1.38769732698	2.68284428629	1.67865265612	4.19825510186	4.91436973493	1	142	39	genic	5957	9	5	7	5	6	4	6	5	6	5	6	0	0	0	0	0	1	0	0	0	0	1	161	63	67	63	62	75	62	48	56	61	62	17	25	39	25	21	17	35	10	11	5	25	14	10	11	19	9	8	35	9	12	17	13	17	9	26	13	12	10	19	24	6	18	12	10	11	16	14	13	18	12	8	12	179	86	109	100	100	93	1.70762597664014	1.4656546046984	0.671376416807035	1.82817549278354	1.06356371957643	2.46210100412147	1.57873625705723	1.63691712359999	1.41766267727806	1.54236121921435	1.12977413142389	1.21408142043464	0.123551213818861	0.11080159366777	0.054076810059447	0.233937647718066	-0.319753992673992	0.10658414106219	0.166453383934219	0.324156475907595	0.245881904761905	-0.414062087496536	-23.1234386975344	3.77471862961612	-0.725985993976778	2.90697076164577	2.65143659951156	-4.47722101701065	3.14405801471037	9.28781491003004	5.17018212528212	4.07101836039777	1.00597534001076	64.2021198880184	13.4728308045388	1.38479844599846	6.83124499909123	9.44428957529954	9.42621065295778	4	227420839	227426796	4	227420839	227426796	Zm00001d053356	0
genic_rr_17757	4	227482692	227483909	0.2546864707264	0.278129335061381			7.71	7.04417910447761	Zm00001d053358	227482692	227483909	0	0	0	0	0	0	0	0	0	0	0	0	0	0	0	0	0	0	0	0	0	0	0	0	Zm00001d053358	227482692	227483909	3.37723256817	3.93876229734	3.17086453646	2.57130215417	2.88105705466	3.14477950447	2.62143192851	2.47427957039	2.54915180329	2.31216941115	2.44886645832	2.78275274286	2.10152570562	2.69953056256	2.81638667457	1.91635670803	2.45974641457	2.36173432845	2.01454834325	1.54657398146	2.75271420979	2.00095561689	3.67220762082	3.93876229734	0	22	5	genic	1217	0	0	0	0	0	0	1	0	0	0	0	0	0	0	0	0	0	0	1	0	0	0	19	7	15	12	8	18	13	8	13	15	17	13	21	16	14	16	15	22	3	6	2	5	4	1	2	4	5	1	4	1	2	4	3	0	0	1	1	3	2	0	4	1	6	1	0	5	4	2	0	2	2	3	0	117	23	21	10	17	13	3.47511934789061	2.48501511653521	2.77649806523371	2.4761191881591	2.99016793342677	2.60124901833791	2.03536867182185	2.49112815138416	2.25331030957059	2.50079622037603	2.91659041506783	0.671879114672393	0.0310296271968367	0.0535164499776901	0.0922131640345025	0.0495672351974907	0.019615121376887	0.0180013804285188	-0.577108378850005	0.0315635531273825	0.0523905196581099	0.0407215519909533	8.58534385819308	6.81326401956342	0.755838649293978	3.08360182794459	5.39673375397455	0.170766128421903	1.80306085116188	5.43937016881781	1.99792781637186	0.760518258048165	0.0963291849936141	0.164236284963877	1.26050403806594	3.31452879734828	8.97712138843049	4.69796658558422	6.77646166757719	4	227482692	227483909	4	227482692	227483909	Zm00001d053358	0
genic_rr_17758	4	227597483	227599681	0.711934063839235	0.601240784309268				5.36711383647799				0	0	0	0	0	0	0	0	0	0	0	0	0	0	0	0	0	0	0	0	0	0	0	0				0	0	0	0	0	0	0	0	0	0	0	0	0	0	0	0	0	0	0	0	0	0	0	0	0	78	63	genic	2198	0	0	0	0	0	0	0	0	0	0	0	2	0	0	0	0	0	0	0	0	0	1	23	47	35	31	40	26	41	39	37	41	50	21	28	29	37	22	27	39	3	6	3	11	7	10	10	7	9	5	12	10	9	6	8	14	5	10	5	8	7	10	14	1	4	3	5	7	5	6	4	6	7	11	7	203	50	58	57	44	46	4.81304124576465	3.83460534210536	3.85406718429452	4.04443102937402	3.82798605151694	3.86816440870333	3.48642874715939	3.73451442290823	3.96695361334572	3.86531782481747	3.90681123438885	-0.232741589874283	0.0578391740286655	0.0486189774189774	0.0599667310152097	0.0789828289634893	0.0550627868068991	0.0713795634649821	0.0864557938006719	0.110595990940555	0.0706670679044094	-0.406389948551763	15.7380141914255	-8.10150485947661	-1.40647980078768	-2.1609571736188	-5.95707150448704	0.745578439153434	-5.63966728601481	-4.96742328398521	-4.0422090400452	-6.25951288944285	-10.5490627045414	-22.0906125592252	-5.70856579720447	-5.81361007107552	-7.67374599096177	-1.49285238022959	-1.4308684623504	4	227597483	227599681	4	227597483	227599681	Zm00001d053359	0
genic_rr_17759	4	227599786	227600895	0	0								0	0	0	0	0	0	0	0	0	0	0	0	0	0	0	0	0	0	0	0	0	0	0	0				0	0	0	0	0	0	0	0	0	0	0	0	0	0	0	0	0	0	0	0	0	0	0	0	0	0	0	genic	1109	0	0	0	0	0	0	0	0	0	0	0	0	0	0	0	0	0	0	0	0	0	0	0	0	0	0	0	0	0	0	0	0	0	0	0	0	0	0	0	0	0	0	0	0	0	0	0	0	0	0	0	0	0	0	0	0	0	0	0	0	0	0	0	0	0	0	0	0	0	0	0	0	0	0	0	0	0	0	0	0	0	4.0364407840153e-05	2.36797038012204e-05	2.23922318986804e-05	1.47617773262957e-05	1.43515803202846e-05	2.48730546066468e-05	1.18649011136985e-05	9.86826412944075e-06	2.27846946300264e-05	2.21376158708032e-05	6.69245446020518e-06	0	9e-04	0	0	0.00707777777777778	0	0	0.0089	0	0	0	2.56641828708261e-06	7.2784083136987e-06	0.0440058826439488	0.0100104260544244	7.29571984435798e-07	0.0224	1.47221798526173e-06	1.17740670225652e-05	7.92184514532783e-06	0.01680497748385	0.000668633260732967	0.000351020419249436	2.25984687275276e-06	0.0730153539071728	0.028008145978932	0.0509352847908282	1.29117906834055e-05	4	227599786	227600895	4	227599786	227600895	Zm00001d053360	0
genic_rr_1776	1	75696011	75696823	0.242615780397657	0.247900502728309				-0.07723125	Zm00001d029546	75696011	75696823	0	0	0	0	0	0	0	0	0	0	0	0	0	0	0	0	0	0	0	0	0	0	0	0	Zm00001d029546	75696011	75696823	0.164596242518	0.100899752774	0.930606473608	5.39508844835	0.498591907306	0.221671032234	0.701114543707	0.199872446257	0.29084752145	0.258743293022	0.429087577817	3.27927434648	0.774540568828	0.113810417482	0.56298411813	0.088233269379	3.86377163526	3.99382776405	1.02869298496	1.31373599655	7.16259155701	0.0979776967682	0	7.16259155701	0	27	14	genic	812	2	1	2	1	2	1	2	1	1	1	1	0	0	0	0	0	0	0	0	0	1	0	3	3	0	0	8	4	1	2	2	3	4	14	10	17	7	9	6	15	1	5	2	1	2	3	0	0	6	1	2	1	2	4	0	4	2	2	1	4	1	1	2	3	0	0	0	1	1	3	2	0	1	4	3	78	14	16	14	7	14	5.49406435516129	3.54324162623003	3.28448711621331	3.65948713988114	3.07567201419081	3.43534567972918	3.08673826039971	3.58814673804722	3.58747282196068	3.42458399776919	3.85844421755302	0.525508953226898	0.060196441023209	0.0177209443316	0.0197103366498636	0.0974197374139394	0.01315323108635	0.0324781615183253	0.11146466085453	0.101458333173685	-0.582010333843395	0.0384001751872687	16.2831396507386	10.2104162649188	12.3150931063108	12.7724196923891	9.15715129657351	9.88852431646937	11.9197973332937	12.566095340868	11.0806469707842	11.0426801619965	10.35257211134	17.4808500893384	11.4679718862448	10.7202650931649	9.85726092497363	13.9877427948267	11.2005659621233	1	75696011	75696823	1	75696011	75696823	Zm00001d029546	0
genic_rr_17760	4	227738663	227740003	0	0								0	0	0	0	0	0	0	0	0	0	0	0	0	0	0	0	0	0	0	0	0	0	0	0				0	0	0	0	0	0	0	0	0	0	0	0	0	0	0	0	0	0	0	0	0	0	0	0	0	0	0	genic	1340	0	0	0	0	0	0	0	0	0	0	0	0	0	0	0	0	0	0	0	0	0	0	0	0	0	0	0	0	0	0	0	0	0	0	0	0	0	0	0	0	0	0	0	0	0	0	0	0	0	0	0	0	0	0	0	0	0	0	0	0	0	0	0	0	0	0	0	0	0	0	0	0	0	0	0	0	0	0	0	0	0	2.26764307351592e-05	1.65327201923979e-05	1.18784713978291e-05	1.43543213117285e-05	1.11177053748901e-05	3.08793763003119e-05	9.11550648035803e-06	8.75751104893985e-06	2.65262071441364e-05	2.71995389054031e-05	4.54023161640821e-06	0	0	0	0.00114285714285714	0	0	4e-04	0	0	0	0	1.55427253809475e-06	1.03613521564564e-06	3.81385677530975e-06	1.04260544244102e-05	7.29571984435798e-07	0	1.47221798526173e-06	1.12723108760524e-05	7.92184514532783e-06	4.97748384997513e-06	1.96659406630026e-06	0.000191760816054828	1.06724102898412e-06	1.5353907172774e-05	8.14597893195598e-06	1.95145749481644e-06	6.42625408899869e-06	4	227738663	227740003	4	227738663	227740003	Zm00001d053363	0
genic_rr_17761	4	227744479	227747775	0	0								0	0	0	0	0	0	0	0	0	0	0	0	0	0	0	0	0	0	0	0	0	0	0	0				0	0	0	0	0	0	0	0	0	0	0	0	0	0	0	0	0	0	0	0	0	0	0	0	0	0	0	genic	3296	0	0	0	0	0	0	0	0	0	0	0	0	0	0	0	0	0	0	0	0	0	0	0	0	0	0	0	0	0	0	0	0	0	0	0	0	0	0	0	0	0	0	0	0	0	0	0	0	0	0	0	0	0	0	0	0	0	0	0	0	0	0	0	0	0	0	0	0	0	0	0	0	0	0	0	0	0	0	0	0	0	1.9743464102235e-05	1.37271248967096e-05	1.37041444291937e-05	1.18347336610398e-05	1.91231507815255e-05	3.40716550672633e-05	8.23071006956834e-06	1.14375396576088e-05	1.56777761259732e-05	2.81318001758936e-05	1.79395849938743e-06	0	0	0	0	0	0	0	0	0	0	0	1.10543950398344e-06	1.03613521564564e-06	2.38532306713272e-06	4.12007713161549e-06	7.29571984435798e-07	0	1.47221798526173e-06	6.69536465452475e-06	7.92184514532783e-06	3.87251147428452e-06	1.96659406630026e-06	4.81383655184126e-05	0	1.4871993674242e-06	3.66140803458185e-06	1.95145749481644e-06	6.42625408899869e-06	4	227744479	227747775	4	227744479	227747775	Zm00001d053364	0
genic_rr_17762	4	227749261	227750350	0	0								0	0	0	0	0	0	0	0	0	0	0	0	0	0	0	0	0	0	0	0	0	0	0	0				0	0	0	0	0	0	0	0	0	0	0	0	0	0	0	0	0	0	0	0	0	0	0	0	0	0	0	genic	1089	0	0	0	0	0	0	0	0	0	0	0	0	0	0	0	0	0	0	0	0	0	0	0	0	0	0	0	0	0	0	0	0	0	0	0	0	0	0	0	0	0	0	0	0	0	0	0	0	0	0	0	0	0	0	0	0	0	0	0	0	0	0	0	0	0	0	0	0	0	0	0	0	0	0	0	0	0	0	0	0	0	4.0364407840153e-05	2.36797038012204e-05	2.23922318986804e-05	1.47617773262957e-05	1.43515803202846e-05	2.48730546066468e-05	1.5131350017105e-05	1.1167809288635e-05	2.27846946300264e-05	2.21376158708032e-05	6.69245446020518e-06	8e-04	0	0	0	0	0	0	0	0	0	0	2.56641828708261e-06	7.2784083136987e-06	5.88264394882927e-06	1.04260544244102e-05	7.29571984435798e-07	0	1.47221798526173e-06	1.17740670225652e-05	7.92184514532783e-06	4.97748384997513e-06	1.96659406630026e-06	0.000351020419249436	2.25984687275276e-06	1.5353907172774e-05	8.14597893195598e-06	1.95145749481644e-06	1.29117906834055e-05	4	227749261	227750350	4	227749261	227750350	Zm00001d053365	0
genic_rr_17763	4	227754815	227756155	0	0								0	0	0	0	0	0	0	0	0	0	0	0	0	0	0	0	0	0	0	0	0	0	0	0				0	0	0	0	0	0	0	0	0	0	0	0	0	0	0	0	0	0	0	0	0	0	0	0	0	0	0	genic	1340	0	0	0	0	0	0	0	0	0	0	0	0	0	0	0	0	0	0	0	0	0	0	0	0	0	0	0	0	0	0	0	0	0	0	0	0	0	0	0	0	0	0	0	0	0	0	0	0	0	0	0	0	0	0	0	0	0	0	0	0	0	0	0	0	0	0	0	0	0	0	0	0	0	0	0	0	0	0	0	0	0	2.26764307351592e-05	1.65327201923979e-05	1.18784713978291e-05	1.43543213117285e-05	1.11177053748901e-05	3.08793763003119e-05	9.11550648035803e-06	8.75751104893985e-06	2.65262071441364e-05	2.71995389054031e-05	4.54023161640821e-06	0	0	0	0.00114285714285714	0	0	4e-04	0	0	0	0	1.55427253809475e-06	1.03613521564564e-06	3.81385677530975e-06	1.04260544244102e-05	7.29571984435798e-07	0	1.47221798526173e-06	1.12723108760524e-05	7.92184514532783e-06	4.97748384997513e-06	1.96659406630026e-06	0.000191760816054828	1.06724102898412e-06	1.5353907172774e-05	8.14597893195598e-06	1.95145749481644e-06	6.42625408899869e-06	4	227754815	227756155	4	227754815	227756155	Zm00001d053366	0
genic_rr_17764	4	227757287	227766289	0.139732070754352	0.085419471323993								0	0	0	0	0	0	0	0	0	0	0	0	0	0	0	0	0	0	0	0	0	0	0	0				0	0	0	0	0	0	0	0	0	0	0	0	0	0	0	0	0	0	0	0	0	0	0	0	1	118	49	genic	9002	14	9	9	8	8	9	9	9	9	8	8	1	1	1	1	1	0	0	1	1	2	0	153	69	64	68	93	66	82	78	71	73	83	53	45	54	74	38	31	51	26	28	19	27	25	38	30	26	29	14	42	16	41	15	19	31	20	30	21	37	12	19	35	17	31	26	39	15	25	34	17	34	12	30	17	346	193	183	170	182	169	1.28781847890744	0.611392454514046	0.889245110920092	0.972092380885766	0.740183986710651	0.498322041511631	0.509164915642444	0.491835024538695	0.756590118777234	1.11607897437761	1.18472976673367	1.6994771619853	-0.104797223415472	-0.221876190476191	-0.234783333333334	0.0646280158730155	0.431168566898218	0.432721825237667	-0.210262809412809	-0.157583211233211	-0.674618803969546	0.651065557536146	38.6706041640352	37.3504154761906	37.3563285462893	35.2982622897824	26.1046316202567	37.6793249084249	28.5002622300286	28.5263897198441	34.8489501113896	33.4316640236779	24.2975790064103	104.713268803419	21.1400814108411	27.6726865029143	32.0153792132433	25.5846497895209	32.4712401770191	4	227757287	227766289	4	227757287	227761033	Zm00001d053367	0
genic_rr_17764	4	227757287	227766289	0.139732070754352	0.085419471323993								0	0	0	0	0	0	0	0	0	0	0	0	0	0	0	0	0	0	0	0	0	0	0	0				0	0	0	0	0	0	0	0	0	0	0	0	0	0	0	0	0	0	0	0	0	0	0	0	1	118	49	genic	9002	14	9	9	8	8	9	9	9	9	8	8	1	1	1	1	1	0	0	1	1	2	0	153	69	64	68	93	66	82	78	71	73	83	53	45	54	74	38	31	51	26	28	19	27	25	38	30	26	29	14	42	16	41	15	19	31	20	30	21	37	12	19	35	17	31	26	39	15	25	34	17	34	12	30	17	346	193	183	170	182	169	1.28781847890744	0.611392454514046	0.889245110920092	0.972092380885766	0.740183986710651	0.498322041511631	0.509164915642444	0.491835024538695	0.756590118777234	1.11607897437761	1.18472976673367	1.6994771619853	-0.104797223415472	-0.221876190476191	-0.234783333333334	0.0646280158730155	0.431168566898218	0.432721825237667	-0.210262809412809	-0.157583211233211	-0.674618803969546	0.651065557536146	38.6706041640352	37.3504154761906	37.3563285462893	35.2982622897824	26.1046316202567	37.6793249084249	28.5002622300286	28.5263897198441	34.8489501113896	33.4316640236779	24.2975790064103	104.713268803419	21.1400814108411	27.6726865029143	32.0153792132433	25.5846497895209	32.4712401770191	4	227757287	227766289	4	227760745	227766289	Zm00001d053368	0
genic_rr_17765	4	227812359	227814181	0.118723191552185	0.0454738406594296			-28.3	10.1	Zm00001d053369	227812359	227814181	0	0	0	0	0	0	0	0	0	0	0	0	0	0	0	0	0	0	0	0	0	0	0	0	Zm00001d053369	227812359	227814181	2.26943921478	2.20525248364	1.16318145247	2.31226253616	0.218479821045	2.31717390293	2.10704237354	2.06674821486	2.98863102637	1.35377248859	0.681600062725	1.33077484168	1.80091489994	2.78790540651	2.87036152061	0	1.01350502296	0.827075596475	0.561008536417	0.415091938703	1.56287566377	2.06028672454	3.0335293391	3.0335293391	1	25	14	genic	1822	13	10	11	11	10	12	10	9	9	11	10	0	0	0	0	0	0	0	0	0	0	0	95	47	35	42	55	49	45	39	39	52	39	26	40	20	43	14	16	20	10	7	10	7	7	10	4	7	10	7	14	7	10	7	6	7	2	11	7	8	6	11	14	8	16	7	12	10	8	16	3	9	10	9	7	179	55	62	47	78	62	-1.81995442125757	-2.38443620686071	-2.81106047462678	-2.74296868884576	-1.89786380453881	-3.330987340469	-1.94418199687215	-1.41282090593861	-1.23820853538188	-2.76791733080467	-2.15738625391425	0.990056885809668	0.104147710642617	0.142565921573637	0.104807746880262	0.145923747442489	0.0604055169869214	0.111053389912505	0.0861711832861605	0.0789891758103464	0.214993263618634	0.0850520073673289	-6.35776240534521	2.42301603208057	8.73240444600175	2.83953801204448	-2.03693547776015	-1.22363352082945	2.23096257272331	5.18825264605611	5.59628979238182	1.3169804408398	6.5531701278861	-10.8734298602015	4.47828251862534	2.53414489679616	12.296491173976	-6.12172181956596	0.80307556796074	4	227812359	227814181	4	227812359	227814181	Zm00001d053369	0
genic_rr_17766	4	227856590	227857690	0.589051570364997	0.539034098792129	9.72777777777778		10.4	7.83369696969697				0	0	0	0	0	0	0	0	0	0	0	0	0	0	0	0	0	0	0	0	0	0	0	0				0	0	0	0	0	0	0	0	0	0	0	0	0	0	0	0	0	0	0	0	0	0	0	0	0	44	31	genic	1100	12	9	9	10	9	10	9	9	10	10	9	1	0	0	0	0	0	0	0	0	0	0	30	22	28	33	38	24	31	36	17	36	34	11	10	13	11	18	5	10	8	10	1	9	3	9	6	10	9	3	6	3	8	11	10	7	5	8	6	7	5	11	16	6	6	8	5	4	7	8	4	7	5	3	6	78	46	50	48	56	40	0.160673886611889	0.425656344900686	0.0634718341489187	-0.346810568304507	0.0496386305488912	-0.587248063696427	0.460886954280548	0.471972334283365	-0.227414389065535	-0.567937431151234	0.458255111600243	0.327862913579584	0.0979535454961813	0.0801824587851106	0.025128013558077	0.0872564389466793	0.153125678378927	0.0658640019409386	0.0752287187901967	0.0787722469391813	0.101926003325594	0.0495731830203805	10.5184831491955	4.10076050470872	0.814278511878282	-1.52749009574982	-3.88211128497676	2.36321333377954	-0.488643356123568	-3.50533838148261	6.55563655969354	-2.95042142773458	-2.90853365456818	28.3959780274647	0.252459350908538	-0.851225724151526	-1.08636554736598	-4.55799144938887	4.49677510075598	4	227856590	227857690	4	227856590	227857690	Zm00001d053370	0
genic_rr_17767	4	227975997	227984197	0.406522973206855	0.426750776861108	1.33		13.3	9.76340909090909	Zm00001d053371	227975997	227984197	0	0	0	0	0	1.9565102004	3.38661230338	3.87430880369	2.00340149214	0	0	0	3.92882010524	0	0	0	4.679128631	0	2.13510922602	4.0343974291	0	0	0	4.679128631	Zm00001d053371	227975997	227984197	7.60963855613	7.53905632012	7.06159533701	6.35533608106	5.40104883432	7.41209782087	7.43708913259	7.85997861368	7.34466107677	6.4286642207	7.11369138928	7.43983491354	7.6926297325	7.48247052049	7.46753681347	2.34070256635	6.9157192747	7.05322218145	6.82273871212	7.71351016801	7.27428806445	7.31270719608	7.5461710772	7.85997861368	1	182	144	genic	8200	19	14	16	13	15	13	13	13	14	14	15	0	0	0	0	0	0	0	0	0	1	0	86	34	37	41	54	46	31	44	52	43	42	16	21	18	15	11	17	24	10	17	4	16	7	17	7	12	13	3	10	10	15	1	8	24	6	16	10	18	2	12	14	9	9	11	17	4	5	14	4	12	8	13	6	122	78	63	84	76	62	-2.43152366567619	-1.87103815976676	-3.22473679698288	-1.24849005316723	-2.22934945887446	-1.46844219462971	-1.54325060200881	-1.35594798203778	-1.99232573260072	-1.68715875145624	-2.63720710359338	1.55155	0.1251	0.407782683982684	0.0522544715447154	0.225157796451914	0.0946026455026455	0.106112452700378	0.28318252688172	0.319166666666667	-0.177281818181818	0.177532804232804	13.4058082101805	22.0049070175439	19.7887236842105	19.0428738562092	9.67797802197803	17.0810706349206	22.6199636363636	15.9440478835979	12.267280952381	18.1816098401598	16.2615813131313	87.803919047619	18.7781476190476	30.8733142857143	18.1867619047619	26.1275222222223	31.7025666666666	4	227975997	227984197	4	227975997	227984197	Zm00001d053371	0
genic_rr_17768	4	228098294	228104444	0.182442575659967	0.177517259254956	1.323375		1.4651	0.949342408376963	Zm00001d053372	228098294	228104444	2.96356137628	0	0	0	0	1.56046652109	1.8486206378	2.29696116532	0	0	0	0	0	1.37176919217	0	0	0	0	0	0	0	0	2.68196943138	2.96356137628	Zm00001d053372	228098294	228104444	4.41259277288	4.43623316244	2.62726213329	3.13656007689	1.81199424042	4.02002623305	3.92042142001	3.77642731053	3.91807375216	3.29997026891	3.44618178273	3.36560982114	2.89307630281	3.46469679717	3.56937747805	0.41148497428	2.75770894684	2.81834991618	2.94210435943	2.23728492028	2.41814393615	2.41539286491	3.69529165002	4.43623316244	0	109	91	genic	6150	23	15	16	16	18	15	15	15	17	16	15	0	0	1	0	1	0	0	0	0	1	0	141	62	55	81	78	73	63	75	57	78	54	63	56	56	46	41	19	45	18	27	8	18	15	21	12	16	27	6	18	10	13	8	13	19	8	29	11	12	12	22	23	7	13	10	17	11	14	11	13	18	17	11	20	326	119	97	104	103	104	-0.7262441149858	-0.110631012760736	-0.690352255469032	-0.638612606006134	-1.560654356094	0.169567441072765	-0.133868582069434	-0.237814289994324	-0.768482089421386	-0.773891802139636	-0.104287679889662	1.96347421174528	0.22943971500233	-0.396368493854742	0.127491026634902	-0.374976458448095	0.208032482020603	0.308299191671718	0.134681136504347	0.203748043930457	-0.18694011855607	0.16352854132513	-12.7454493754086	8.77536771495529	9.17791419888233	-1.11473302545616	-1.62253569480359	0.185410769601674	8.55253622373517	0.910795952483625	10.0234193498259	-0.59792801642098	9.92990341325343	20.4082074663115	-1.8743633957889	8.53419047619049	9.61152570207564	9.59193024035685	6.31238224030136	4	228098294	228104444	4	228098294	228104444	Zm00001d053372	0
genic_rr_17769	4	228158599	228159210	0.16349587983095	0.0974928389955342		4.37	4.37		Zm00001d053373	228158599	228159210	0	0	0	0	0	0	0	0	0	0	0	0	0	0	0	0	0	0	0	0	0	0	0	0	Zm00001d053373	228158599	228159210	0	0	0	0	0	0	0	0	0	0	0	0.0363001428247	0	0	0	0	0.040522963895	0	0.0260109715269	0	0	0	0	0.040522963895	0	7	4	genic	611	0	0	0	0	0	0	0	0	0	0	0	1	0	0	0	0	0	0	0	1	0	0	21	10	15	15	16	19	12	23	12	13	10	2	3	2	4	1	1	2	0	5	0	3	1	3	0	1	3	0	3	2	5	0	1	6	0	4	7	3	0	0	2	0	5	3	6	0	0	4	0	4	0	5	1	15	12	13	21	16	14	3.46055042954648	2.28112070512807	2.22184196936041	2.237996361443	2.29056644418078	2.15813220499381	2.08368754982903	2.17540793260517	2.18857398913739	2.16261355870729	2.34389704633975	-0.413881280505546	0.0832353126417443	0.0426790349145067	0.0204970588700086	0.0203821884681221	0.024892042929682	0.0102556717446317	0.02750860424642	-0.620897280431322	0.0391391835443729	0.042148082766933	-2.46077799938989	0.827956517439072	-2.28256978371859	-1.77624730466786	-2.82763825345642	-4.72223140975568	-0.180819678751361	-7.35832299045305	-0.300697541484533	-0.00438365101017091	0.715203215233592	38.1107604814272	3.00818797956813	2.36021433908435	-2.88288531970696	-0.680202134178364	0.725993839720948	4	228158599	228159210	4	228158599	228159210	Zm00001d053373	0
genic_rr_1777	1	75699185	75711640	0.537040793054556	0.441806650355857	14.6	14.6	14.6	4.94742857142857	Zm00001d029548	75699185	75711640	4.01003450002	4.20350185606	0	6.68002474763	0	3.83167987355	6.2548350492	6.74882911025	4.16053000543	4.7761236578	0	0	2.04428354868	3.79989084583	5.06301835658	0	0	0	6.26236700515	4.10319403306	0	1.22197380821	3.09183110793	6.74882911025	Zm00001d029548	75699185	75711640	5.07900430301	4.90321614924	4.57541169102	3.97523336967	3.07771386303	5.52689540983	5.73515266364	5.13961994481	4.72881757398	4.7019784844	4.41630098245	4.2620307033	3.7154700297	4.60747064675	4.37949135804	0.0870064359774	3.52289890659	3.70024663253	4.85324844676	3.33292142561	2.6651040422	3.31899314172	4.99898279583	5.73515266364	1	379	192	genic	12455	22	9	12	12	11	10	12	11	12	11	9	6	2	0	0	0	0	0	3	4	3	0	173	117	98	102	86	108	119	106	119	115	92	130	176	122	104	75	62	177	31	33	21	32	19	30	24	25	34	14	22	17	31	25	19	34	25	28	18	32	21	21	31	23	30	20	41	15	26	35	15	19	16	28	20	846	190	168	177	181	159	-2.20407619047618	1.13415789473684	0.0611629643161571	-0.464155952380949	0.202342490842494	0.479554545454541	-0.0343786324786368	0.419027272727272	-0.590014485514489	0.00530983606556745	1.16242777777777	0.343344322344324	-0.510033333333333	0.330433333333333	0.233566666666667	0.395133333333333	0.370833333333333	0.276166666666667	-1.15613333333333	-1.76406666666667	-1.15623333333333	0.304744444444444	34.3266666666665	15.4941000000001	25.6869666666667	23.8014666666666	30.4651047619048	18.0741	16.1008333333333	18.2697153846154	13.2546	16.0176666666667	27.9107333333333	-53.3100666666669	21.5837666666667	26.8018666666665	27.0638333333334	18.6925	32.7652333333333	1	75699185	75711640	1	75699185	75711640	Zm00001d029548	0
genic_rr_17770	4	228206043	228208659	0.188919971836435	0.123664921402303	2.9025		3.924	9.14742857142857	Zm00001d053374	228206043	228208659	0	0	0	1.94948824632	0	3.45085318798	4.59140350155	3.4552465989	4.30494293775	0	0	0	0	0	1.68523519639	0	5.7874555078	0	1.64166491284	0	0	1.92275004235	0	5.7874555078	Zm00001d053374	228206043	228208659	4.69130742133	4.56902745103	4.80941535484	2.61888381298	1.77422946575	4.8501560946	4.76475194569	4.94741398823	5.30919948581	3.45717739271	4.28103842488	4.9075628512	4.26698571362	4.83507090713	4.92470583894	0.530105424222	3.57488858712	3.50447369266	4.31969625915	3.27334691563	2.46153219563	4.68658077129	4.30900346861	5.30919948581	0	63	41	genic	2616	6	4	4	5	5	5	4	4	5	4	6	4	0	1	0	1	0	0	0	0	0	0	121	64	68	85	56	73	63	60	68	79	60	17	24	34	15	13	8	13	14	13	13	7	10	14	10	12	10	11	12	9	20	10	20	12	6	10	14	19	13	12	14	17	8	8	13	13	17	5	10	12	8	18	12	124	81	84	93	85	82	5.5726849960322	3.61482772094767	3.29724492863774	2.99633142783693	2.55617976309448	2.48594869327463	2.9749019100099	3.27522215280755	2.58156211547195	2.88622039455867	2.28090441384204	1.38659597542988	0.283423321469875	-0.423277437691094	0.118527260562302	-0.273500026667451	0.05414551216723	0.246027841211562	0.216310519023355	0.202788125243773	0.380369315403296	0.247588572743961	3.6166795142677	3.67507773252692	1.68752350316154	-5.90459167619173	4.45853937030209	-1.19025026112482	1.07854624334537	6.89504588375844	-0.736757751489151	-6.51732414632697	4.25423516878367	118.195945766011	16.688010388474	10.5306665832877	10.0687562646051	15.1615835655634	15.3254773389187	4	228206043	228208659	4	228206043	228208659	Zm00001d053374	0
genic_rr_17771	4	228266069	228269806	0.188767357320889	0.131013200634636	10.1		3.65666666666667	4.42402173913044	Zm00001d053375	228266069	228269806	9.92145662634	9.61333821568	7.72725096506	7.80870688937	7.44468912082	9.03754280653	9.27261509256	9.57097688106	9.10471029221	6.99917652588	5.99065825834	5.3748049044	7.7025650158	9.04241207702	9.28959838539	0	8.51035056489	7.72804485404	9.43220261981	8.9924169218	6.36343366875	6.25209802414	7.62563287044	9.92145662634	Zm00001d053375	228266069	228269806	5.30552863077	5.62077974938	5.7143221769	4.601283639	4.79674226714	5.37690820342	5.6238965786	5.22336880302	5.48836623256	5.04938495017	5.13385641163	4.92796343254	5.84357729814	5.95402791697	5.98859821204	0.408347220007	4.89066426287	4.94886843558	5.74822185125	4.70137768698	4.07139871425	4.94076706998	6.17212937711	6.17212937711	1	76	55	genic	3737	13	6	6	7	7	7	8	6	8	8	8	1	0	1	0	0	1	0	0	0	0	0	153	65	68	67	61	69	79	61	58	78	61	30	45	18	37	20	7	31	17	17	7	13	7	11	14	8	16	15	14	9	17	7	17	17	6	20	15	9	10	10	20	10	16	8	15	7	14	11	8	11	11	11	14	188	86	86	94	86	80	1.36822916950445	2.43806948414122	2.32895874840104	1.76782711409975	1.82789224923633	1.45959938702359	1.06051183363265	2.2025712535021	0.583045688583926	1.49694968238859	1.41702193732631	0.838608776173372	0.11531814421254	-0.372247110293708	0.102969334056363	0.168418088334662	-0.432538707439299	0.372491538770925	0.0811080374716802	0.175600653063801	0.143022321147663	0.220563385758755	-20.6833443339185	-0.318833156557901	-4.27061686271422	-1.53743986907246	1.53017136022883	-3.43924929219635	-8.91687629873016	0.811572839377895	1.69569204788609	-6.18826619412978	0.0935589291051784	102.874521144377	7.66327251527824	10.3813245330004	0.986504215627932	11.1178173741417	10.896058748762	4	228266069	228269806	4	228266069	228269806	Zm00001d053375	0
genic_rr_17772	4	228362986	228367005	0.157890243190825	0.115826459018013	4.43325714285714		8.2858	5.34950484848485	Zm00001d053376	228362986	228367005	0	0	1.67053533682	0	0	0	0	0	0	0	0	0	0	0	0	0	0	0	0	0	0	0	0	1.67053533682	Zm00001d053376	228362986	228367005	5.30995008761	4.92953125491	3.95259550942	3.76780751298	1.25059407311	5.26870949772	4.88042453614	5.23638016744	6.09936560558	4.72482071617	3.81985850675	5.34424754827	4.43657765802	4.51709272182	4.12078787299	5.51836934118	2.79933809787	2.6572997196	3.2615753498	3.2013237893	2.71072754172	3.96723746552	5.03608689003	6.09936560558	0	89	70	genic	4019	23	16	20	15	20	17	16	16	18	16	18	0	1	3	0	0	0	2	0	0	0	0	245	105	122	108	96	102	104	84	97	116	102	27	23	25	24	21	18	25	30	33	14	27	16	36	21	22	31	15	35	19	26	20	23	31	18	33	19	23	21	30	43	12	20	16	22	15	25	30	13	25	24	21	23	163	177	168	168	158	161	-0.818724079031611	-1.18574557234847	-3.12526291327295	-0.90855019959367	-2.68379728837173	-1.25620131040792	-0.544197039386363	-0.700424906311246	-1.55231365143854	-0.783119883766661	-2.15269219381888	2.41909126796755	-0.435362359101087	-1.50056524094538	0.21969696050195	0.341835743417926	0.351878209483932	-0.84408807747276	0.359948871492861	0.349279107002877	0.242967289095337	0.242262188421978	-53.8401634343721	-3.66192149188028	-12.1926394385303	-4.29642901795729	0.342982398536591	-2.33242832689335	-1.9390762589392	7.76334764080038	0.102502845821121	-6.97046070243918	-2.8418870910277	169.626766990412	-15.2512535431617	-10.9264536111818	-12.9958168036308	-1.73233060127245	-6.02559747600066	4	228362986	228367005	4	228362986	228367005	Zm00001d053376	0
genic_rr_17773	4	228374544	228378081	0.286310747719092	0.222732137139017	1.68366666666667	7.28	3.80363636363636	-0.0817581047381547	Zm00001d053377	228374544	228378081	0	0	0	0	0	0	0	2.25596992186	0	0	0	0	0	0	0	0	0	0	0	0	0	0	0	2.25596992186	Zm00001d053377	228374544	228378081	3.20741013162	3.131132378	3.78360422296	2.94808507653	1.90053759867	3.27989143058	4.06088691277	5.34024361509	4.05244426361	3.14577866407	3.71631933671	4.63391385235	3.04472866414	4.0233341139	3.64955443149	0.243444918232	3.15873283873	3.05159492342	3.76204238108	2.93216138598	2.7281750598	3.82272330766	3.1403476878	5.34024361509	0	154	123	genic	3537	13	7	8	7	9	6	8	6	8	8	8	2	0	0	0	0	1	0	0	0	1	0	185	42	38	36	51	49	44	50	51	47	28	72	70	83	47	55	15	60	10	28	8	27	12	16	13	16	19	10	14	15	17	15	14	30	13	13	14	10	11	14	28	18	16	14	17	14	13	25	11	20	13	20	15	402	114	105	105	121	117	1.74450673406672	2.15390031357635	1.47760861301728	2.64318938593388	1.44828100238256	2.542836182637	1.62826741518209	2.70554733235175	2.01072018701379	1.95799072807138	1.87007986793935	0.943929695553845	0.309009327049762	0.12606689739569	0.110381270787451	0.164153635224425	-0.173724530129023	0.152113060832036	0.471409458354781	0.308209621520337	-0.320711763324395	0.183874603614219	-6.36206581444557	19.0312384420057	21.7057427242692	20.9924693830504	12.2459861988888	13.7332112759624	16.2079698226026	12.4602516960817	10.6030674975862	17.375975270719	24.8246372063609	125.723564877472	4.34933375082086	9.48833557516726	15.1258980458373	1.57633720694336	4.08111435391756	4	228374544	228378081	4	228374544	228378081	Zm00001d053377	0
genic_rr_17774	4	228397961	228399787	0.102973506201872	0.0703846490401296	-0.85825	0.555	1.168	1.07881786339755	Zm00001d053378	228397961	228399787	0	0	0	0	0	0	0	0	0	0	0	0	0	0	0	0	0	0	0	0	0	0	0	0	Zm00001d053378	228397961	228399787	3.60492502666	3.35678179232	2.77621961808	3.04052496492	3.45174637643	3.36453511589	3.17111591008	2.82027097412	2.49270616334	3.58888410559	3.80037913685	3.85149579854	3.8347012468	3.08238903827	3.22730483785	0.362978887714	2.9300544369	2.83325659203	2.41995069521	1.49058059291	2.74444353364	3.25729769879	3.15117187972	3.85149579854	0	50	39	genic	1826	9	4	4	6	4	4	5	5	4	4	4	1	0	1	0	0	1	0	0	0	0	0	59	32	31	33	33	31	30	26	30	45	32	75	70	75	42	60	47	81	11	19	11	11	8	6	10	14	10	6	13	9	12	8	6	7	8	13	15	7	10	13	22	6	8	8	9	8	12	13	7	12	5	15	10	450	76	72	66	74	74	4.8099975186537	4.37820767309751	4.06601677514331	2.85460539241154	4.22590235190412	3.7714572923004	3.4791027516197	3.507512342592	3.97346357243818	3.63650633374882	3.87301957096373	0.834216441682394	0.182527630096826	-0.422033004322758	0.178310868609851	0.298794200760606	-0.278582935802663	0.0773247072836798	0.275389190600768	0.229598082968212	0.217004095286318	0.254872737397696	25.4794267502021	18.9012930435867	18.454453867945	17.945611992818	16.055520722543	17.905037137219	18.1360916607191	19.6702285298726	18.4817378984075	10.0973644311479	16.2990353174762	-41.8802473332133	10.8129792519444	17.3505498911312	19.629782177967	16.0017862449975	15.4560251091685	4	228397961	228399787	4	228397961	228399787	Zm00001d053378	0
genic_rr_17775	4	228494907	228499700	0.35670803513131	0.228053155166357	4.33928571428571	8.17	4.687	4.139664				0	0	0	0	0	0	0	0	0	0	0	0	0	0	0	0	0	0	0	0	0	0	0	0				0	0	0	0	0	0	0	0	0	0	0	0	0	0	0	0	0	0	0	0	0	0	0	0	0	111	75	genic	4793	9	5	4	5	7	6	5	6	6	5	7	5	0	0	0	0	0	0	0	0	0	0	67	45	51	53	51	36	40	43	49	36	37	25	38	38	25	19	13	22	8	11	9	8	9	8	7	8	10	1	15	10	8	4	11	17	9	14	9	10	13	5	18	12	7	7	9	12	13	9	11	10	5	5	6	180	60	56	82	70	59	0.462695577553294	0.17703990713099	0.760438641825118	0.222236241343522	-0.534569850821497	-0.497565288523308	0.0876934195009156	0.102551003771493	-0.536194993058325	0.248265370548621	-0.457647805648545	-1.40025586123319	0.14117217309798	0.0944681331103139	0.170232139498433	0.227742944607679	0.109325226099947	0.214266112048472	0.214327848948437	0.219463350460805	0.133343060862436	0.210016430057996	24.1506178358832	14.7403284372063	7.32396457449893	7.63075756416006	7.91813502357086	16.2645317773642	14.1238253921113	12.4131382322797	10.9678749993179	18.632007436364	15.3980117842633	85.6074333553554	20.6598765026712	28.2364818642251	11.3403238800415	19.5715992835052	23.1517328137105	4	228494907	228499700	4	228494907	228499700	Zm00001d053379	0
genic_rr_17776	4	228501845	228502195	0.198401475238	0.068247309819025	1.53	7.215	5.32	1.53				0	0	0	0	0	0	0	0	0	0	0	0	0	0	0	0	0	0	0	0	0	0	0	0				0	0	0	0	0	0	0	0	0	0	0	0	0	0	0	0	0	0	0	0	0	0	0	0	0	11	2	genic	350	0	0	0	0	0	0	0	0	0	0	0	6	0	0	0	0	0	0	0	0	0	0	44	32	41	45	21	27	26	30	32	27	31	1	3	1	3	0	0	1	2	3	7	5	3	5	4	3	3	1	3	2	2	4	6	6	3	4	4	6	6	4	6	10	2	2	2	9	6	3	5	4	3	2	1	9	29	18	34	35	24	2.37221501380858	1.52647323033514	1.52811632546493	1.71897187327533	1.49048358703257	1.5808897136598	1.51172659627025	1.48387102566816	1.51990411344238	1.56925679963931	1.58005830210989	-3.17198790606753	0.0625773938105483	0.0205092528753626	0.0481165683199186	0.0619583781658277	0.0185528343281458	0.0691998748136934	0.0557300164084856	0.0521513290319989	0.0225264479682098	0.0657970304175316	-15.283405210832	-10.0410021464371	-15.6026021580417	-17.353331890871	-0.805970057017959	-5.9570407239789	-5.19139974105069	-6.99334529365418	-9.65816262527379	-5.17074153741376	-8.86075231495031	52.1844682453689	-0.903654373735968	6.73056319272848	-5.4446404560889	-6.18428662123768	1.12416643989204	4	228501845	228502195	4	228501845	228502195	Zm00001d053380	0
genic_rr_17777	4	228563709	228568890	0.263961978272169	0.23571536060022	1.945	1.89	1.93	0.28253937007874	Zm00001d053382	228563709	228568890	1.59769813648	3.10675160692	0	0	0	0	0	0	1.82394223595	0	0	0	0	0	0	0	0	0	0	0	0	0	2.06208358892	3.10675160692	Zm00001d053382	228563709	228568890	5.42391417977	5.74163655543	0.69826005098	0.148098508864	0.0413283198024	3.80853554896	3.38156740758	2.84445922755	5.29854359214	3.14393664194	1.66342012331	0.243106212636	2.50616240889	3.77178436986	4.52575365363	0.489301856955	1.37832725777	1.41106351035	1.87409069132	1.19592786376	0.44075977334	0.346455264658	4.58588688118	5.74163655543	0	127	84	genic	5181	10	6	5	6	8	7	6	6	8	6	8	17	0	1	0	0	0	0	0	0	0	0	85	67	58	63	55	62	53	66	56	56	51	55	57	48	35	32	12	33	15	19	9	13	13	11	8	13	24	6	12	10	9	11	19	30	8	14	16	13	11	19	16	12	8	10	9	18	22	20	8	16	10	10	10	272	88	85	110	91	96	3.14867484470688	2.74680184247671	3.37115480839907	2.58908681125446	1.60215166720529	2.14815220191915	2.5878143990899	2.66561367210369	1.54547841115139	2.58579327169714	1.45248595350285	-8.06542312343874	0.182133432731898	-0.378331928473143	0.149651482686916	0.209820820193984	0.146026482696285	0.214306647066546	0.148523317864825	0.274517308054988	0.165191536701895	0.278681434564249	9.75685598845598	3.2979462010212	4.69200481026461	4.22969492729496	6.64326026396222	4.81630547706621	8.49429784529195	4.29956455164509	7.13783922952533	5.58420754492237	8.69201346324812	12.0324419318534	12.7118873903874	12.9882588966503	-0.652100433544007	12.2326141456583	10.1900511001467	4	228563709	228568890	4	228563709	228568890	Zm00001d053382	0
genic_rr_17778	4	228801769	228804957	0	0					Zm00001d053384	228801769	228804957	0	0	0	0	0	0	0	0	0	0	0	0	0	0	0	0	0	0	0	0	0	0	0	0	Zm00001d053384	228801769	228804957	0	0	0.0343135827752	0.101862039501	0	0	0	0	0	0	0	0	0	0	0	0	0	0	0	0	0	0	0	0.101862039501	0	0	0	genic	3188	0	0	0	0	0	0	0	0	0	0	0	0	0	0	0	0	0	0	0	0	0	0	0	0	0	0	0	0	0	0	0	0	0	0	0	0	0	0	0	0	0	0	0	0	0	0	0	0	0	0	0	0	0	0	0	0	0	0	0	0	0	0	0	0	0	0	0	0	0	0	0	0	0	0	0	0	0	0	0	0	0	1.79929170562831e-05	1.37271248967096e-05	1.28230871604713e-05	1.18347336610398e-05	1.39148174481922e-05	3.73887405785375e-05	0.0160082307100696	1.14375396576088e-05	1.56777761259732e-05	2.1132219159109e-05	1.79395849938743e-06	0	0	0	0	0	0	0	0	0	0	0	1.10543950398344e-06	1.03613521564564e-06	2.38532306713272e-06	4.12007713161549e-06	7.29571984435798e-07	0	1.47221798526173e-06	0.182006695364655	7.92184514532783e-06	3.87251147428452e-06	1.96659406630026e-06	4.81383655184126e-05	0	1.4871993674242e-06	3.66140803458185e-06	1.95145749481644e-06	6.42625408899869e-06	4	228801769	228804957	4	228801769	228804957	Zm00001d053384	0
genic_rr_17779	4	228805498	228806761	0	0								0	0	0	0	0	0	0	0	0	0	0	0	0	0	0	0	0	0	0	0	0	0	0	0				0	0	0	0	0	0	0	0	0	0	0	0	0	0	0	0	0	0	0	0	0	0	0	0	0	0	0	genic	1263	0	0	0	0	0	0	0	0	0	0	0	0	0	0	0	0	0	0	0	0	0	0	0	0	0	0	0	0	0	0	0	0	0	0	0	0	0	0	0	0	0	0	0	0	0	0	0	0	0	0	0	0	0	0	0	0	0	0	0	0	0	0	0	0	0	0	0	0	0	0	0	0	0	0	0	0	0	0	0	0	0	2.38647772073404e-05	1.61474379731723e-05	1.18784713978291e-05	1.56027607624152e-05	1.07311572496485e-05	2.83556166654994e-05	9.11550648035803e-06	9.17365753250206e-06	2.65262071441364e-05	2.60601541731585e-05	4.54023161640821e-06	0	0	0	0	0	0	0	0	0	0	0	1.55427253809475e-06	1.03613521564564e-06	3.81385677530975e-06	0.0126770927210911	7.29571984435798e-07	0	1.47221798526173e-06	1.17740670225652e-05	7.92184514532783e-06	4.97748384997513e-06	1.96659406630026e-06	0.000205495628521812	1.06724102898412e-06	1.5353907172774e-05	8.14597893195598e-06	1.95145749481644e-06	6.42625408899869e-06	4	228805498	228806761	4	228805498	228806761	Zm00001d053385	0
genic_rr_1778	1	75797114	75806603	0.294035084096927	0.273824181506603	2.135625		5.08605263157895	8.29152655889146	Zm00001d029550	75797114	75806603	0	0	0	0	0	0	0	0	0	0	0	0	0	0	0	0	0	0	0	0	0	0	0	0	Zm00001d029550	75797114	75806603	3.31643298844	3.23248446402	3.07406682836	3.40440969922	1.58381368486	3.11964466291	2.89892251469	2.76193612883	3.59372727501	4.86330030415	3.23381269812	4.06221902041	2.4816483477	2.66666382678	2.34185167723	2.06735037798	2.45216245403	2.08601693367	2.77603851303	2.67400337652	2.54992959939	3.47545929207	3.17048862739	4.86330030415	0	265	153	genic	9489	21	8	8	8	8	10	7	9	8	7	8	7	1	0	0	0	0	0	1	2	1	0	102	87	67	70	85	79	76	82	73	79	77	83	92	60	63	32	28	77	27	32	15	33	17	15	15	31	35	13	33	16	15	10	25	28	17	21	12	13	23	29	33	17	25	23	14	22	30	30	15	23	24	15	15	435	154	153	139	163	152	-1.37171758373206	1.69458032523033	2.21667946560402	2.1388270257864	2.20867744332663	0.972450637271228	2.5075748248999	1.3333008148714	1.74158969538618	2.66540677390243	2.00286520857883	-0.887523071042435	-0.214553618113912	0.164300351935646	0.174961412151067	0.35578364075538	0.392884096459097	0.402427203188968	-0.27030573971379	-0.542618250831295	-0.109899206349206	0.491258369408369	47.5263899145299	18.8138981835158	30.4412323565323	28.2099416666667	15.8411076923077	23.887610989011	25.0542711628241	23.494930067155	27.4901714285714	21.119429874374	21.469503030303	46.6237700301654	18.2742133737607	18.4809857142857	31.5795127594627	14.7461777777779	16.0567435786435	1	75797114	75806603	1	75797114	75806603	Zm00001d029550	0
genic_rr_1778	1	75797114	75806603	0.294035084096927	0.273824181506603	2.135625		5.08605263157895	8.29152655889146	Zm00001d029550	75797114	75806603	0	0	0	0	0	0	0	0	0	0	0	0	0	0	0	0	0	0	0	0	0	0	0	0	Zm00001d029550	75797114	75806603	3.31643298844	3.23248446402	3.07406682836	3.40440969922	1.58381368486	3.11964466291	2.89892251469	2.76193612883	3.59372727501	4.86330030415	3.23381269812	4.06221902041	2.4816483477	2.66666382678	2.34185167723	2.06735037798	2.45216245403	2.08601693367	2.77603851303	2.67400337652	2.54992959939	3.47545929207	3.17048862739	4.86330030415	0	265	153	genic	9489	21	8	8	8	8	10	7	9	8	7	8	7	1	0	0	0	0	0	1	2	1	0	102	87	67	70	85	79	76	82	73	79	77	83	92	60	63	32	28	77	27	32	15	33	17	15	15	31	35	13	33	16	15	10	25	28	17	21	12	13	23	29	33	17	25	23	14	22	30	30	15	23	24	15	15	435	154	153	139	163	152	-1.37171758373206	1.69458032523033	2.21667946560402	2.1388270257864	2.20867744332663	0.972450637271228	2.5075748248999	1.3333008148714	1.74158969538618	2.66540677390243	2.00286520857883	-0.887523071042435	-0.214553618113912	0.164300351935646	0.174961412151067	0.35578364075538	0.392884096459097	0.402427203188968	-0.27030573971379	-0.542618250831295	-0.109899206349206	0.491258369408369	47.5263899145299	18.8138981835158	30.4412323565323	28.2099416666667	15.8411076923077	23.887610989011	25.0542711628241	23.494930067155	27.4901714285714	21.119429874374	21.469503030303	46.6237700301654	18.2742133737607	18.4809857142857	31.5795127594627	14.7461777777779	16.0567435786435	1	75797114	75806603	1	75803417	75804837	Zm00001d029551	0
genic_rr_17780	4	228807825	228811030	0	0					Zm00001d053386	228807825	228811030	0	0	0	0	0	0	0	0	0	0	0	0	0	0	0	0	0	0	0	0	0	0	0	0	Zm00001d053386	228807825	228811030	0.0760686210158	0.0409823409777	0.0633859817717	0.0219869153742	0	0.13390806866	0.0306188671003	0.0444604711872	0.0664829329692	0.031069077944	0.0126903455589	0	0	0	0	0.00601737883872	0	0	0	0	0	0	0.0198249053011	0.13390806866	0	0	0	genic	3205	0	0	0	0	0	0	0	0	0	0	0	0	0	0	0	0	0	0	0	0	0	0	0	0	0	0	0	0	0	0	0	0	0	0	0	0	0	0	0	0	0	0	0	0	0	0	0	0	0	0	0	0	0	0	0	0	0	0	0	0	0	0	0	0	0	0	0	0	0	0	0	0	0	0	0	0	0	0	0	0	0	1.79929170562831e-05	1.37271248967096e-05	1.28230871604713e-05	1.18347336610398e-05	1.39148174481922e-05	3.73887405785375e-05	8.23071006956834e-06	1.14375396576088e-05	1.56777761259732e-05	2.1132219159109e-05	1.79395849938743e-06	0	0	0	0	0	0	0	0	0	0	0	1.10543950398344e-06	1.03613521564564e-06	2.38532306713272e-06	4.12007713161549e-06	7.29571984435798e-07	0	1.47221798526173e-06	6.69536465452475e-06	7.92184514532783e-06	3.87251147428452e-06	1.96659406630026e-06	4.81383655184126e-05	8e-04	1.4871993674242e-06	3.66140803458185e-06	1.95145749481644e-06	6.42625408899869e-06	4	228807825	228811030	4	228807825	228811030	Zm00001d053386	0
genic_rr_17781	4	228811557	228812260	0	0								0	0	0	0	0	0	0	0	0	0	0	0	0	0	0	0	0	0	0	0	0	0	0	0				0	0	0	0	0	0	0	0	0	0	0	0	0	0	0	0	0	0	0	0	0	0	0	0	0	0	0	genic	703	0	0	0	0	0	0	0	0	0	0	0	0	0	0	0	0	0	0	0	0	0	0	0	0	0	0	0	0	0	0	0	0	0	0	0	0	0	0	0	0	0	0	0	0	0	0	0	0	0	0	0	0	0	0	0	0	0	0	0	0	0	0	0	0	0	0	0	0	0	0	0	0	0	0	0	0	0	0	0	0	0	7.33301193382306e-05	4.40351218796943e-05	2.55514348384485e-05	1.95808261797419e-05	3.31670511802633e-05	3.06507539359994e-05	2.91019416704646e-05	2.85249128100714e-05	2.02693647921135e-05	1.93562930406412e-05	0.000114447488563448	0	0	0	0	0	0	0	0	0	0	0	1.54493228467996e-05	3.01971840799996e-05	7.33475914285616e-06	1.48716922074837e-05	5.11137027567999e-06	3.30538717282705e-06	1.3475050107257e-05	2.06334247191322e-05	2.88104953497325e-05	7.3537214737375e-06	1.05616611343622e-05	0.00140622024994631	6.26255394265997e-06	1.96420400133271e-05	6.3352048260257e-06	1.99435185668782e-05	2.6495923789451e-05	4	228811557	228812260	4	228811557	228812260	Zm00001d053387	0
genic_rr_17782	4	228946356	228947500	0	0								0	0	0	0	0	0	0	0	0	0	0	0	0	0	0	0	0	0	0	0	0	0	0	0				0	0	0	0	0	0	0	0	0	0	0	0	0	0	0	0	0	0	0	0	0	0	0	0	0	0	0	genic	1144	0	0	0	0	0	0	0	0	0	0	0	0	0	0	0	0	0	0	0	0	0	0	0	0	0	0	0	0	0	0	0	0	0	0	0	0	0	0	0	0	0	0	0	0	0	0	0	0	0	0	0	0	0	0	0	0	0	0	0	0	0	0	0	0	0	0	0	0	0	0	0	0	0	0	0	0	0	0	0	0	0	4.11222706669813e-05	2.18406233414503e-05	2.23922318986804e-05	1.61952121945988e-05	1.3527293214888e-05	2.70301640799525e-05	1.18649011136985e-05	9.60413536289379e-06	2.13378655969905e-05	2.21376158708032e-05	6.69245446020518e-06	0	0	0	0	0	0	0	0	0	0	0	2.56641828708261e-06	5.05926823048095e-06	5.88264394882927e-06	1.04260544244102e-05	7.29571984435798e-07	0.032	1.47221798526173e-06	1.17740670225652e-05	7.92184514532783e-06	4.97748384997513e-06	1.96659406630026e-06	0.000351020419249436	1.06724102898412e-06	1.5353907172774e-05	8.14597893195598e-06	1.95145749481644e-06	1.17516978759809e-05	4	228946356	228947500	4	228946356	228947500	Zm00001d053389	0
genic_rr_17783	4	228952679	228956244	0.149038911914318	0.0993901935112889	6.06333333333333		2.9785	3.74386666666667	Zm00001d053391	228952679	228956244	0	0	0	0	0	0	0	0	0	0	0	0	0	0	0	0	0	0	0	0	0	0	0	0	Zm00001d053391	228952679	228956244	0.260135145958	0	0	0	0	2.83426205557	3.06509213025	0.179689162781	0.330309097142	0.209097201516	0.19520228193	0	0.0775815176212	0.338008907463	0.568400423922	0	0	0	0	0	0	0	1.69734198265	3.06509213025	0	112	74	genic	3565	21	13	16	12	14	12	13	14	14	14	13	2	0	0	2	0	0	0	1	0	1	1	221	94	98	96	113	103	96	100	106	108	105	48	79	64	58	50	35	52	26	40	17	36	22	29	15	32	26	23	27	14	42	16	25	37	20	27	22	33	28	29	27	11	33	28	28	12	43	29	22	26	16	28	18	386	185	180	192	168	182	-1.62793186893411	-0.6875197262776	-2.06505105061482	0.242980378149348	-1.25070473570518	-0.343323956184811	-0.715839964660553	-1.2198311854717	-1.32304042556391	-1.00872459869927	-0.620450158720738	0.585983779947724	0.203848027204885	0.24126142563319	-0.819653743949688	0.191550503845044	0.305941327806291	0.359507748479254	-0.167402881720803	0.24455629359482	-0.269960468010346	-0.365385040899822	-25.1097756606447	12.6329261939925	8.5502581278475	9.30339803110098	1.62949802314284	5.43444889530367	10.5765209302306	6.25525144384535	2.53862751293876	5.74896185941505	1.62725326949847	69.168993867881	0.686999435115268	0.551671586428228	-0.710996594384966	9.48547340569579	0.953707470278289	4	228952679	228956244	4	228952679	228956244	Zm00001d053391	0
genic_rr_17784	4	229056441	229061661	0.154511260257512	0.141157954505199	2.42384615384615	15.5	3.49714285714286	0.894059945504088	Zm00001d053393	229056441	229061661	0	0	0	0	0	0	0	0	0	0	0	0	0	0	0	0	0	0	0	0	0	0	0	0	Zm00001d053393	229056441	229061661	0.145032258255	0.143011710237	0.0311056373774	2.47697596976	0.0288142046719	0.0834114399211	0.122181811861	0.493606439119	0.0363343956249	0.313588926857	1.1181654414	0.814943702353	0.517408521837	0.51303128438	0.474597859347	0.0459875093001	0.843886156628	0.969900103453	0.171559123033	0.0877685399394	1.3956409605	1.65447214281	0.0978262425279	2.47697596976	0	191	144	genic	5220	20	13	14	14	15	12	13	13	14	14	12	18	3	1	0	1	0	0	0	0	0	1	169	106	124	125	131	139	121	114	142	145	123	100	147	93	104	92	73	91	34	52	16	33	27	44	14	26	60	13	38	37	39	14	28	52	21	43	33	35	18	24	50	18	35	21	45	15	23	64	20	49	29	47	22	700	220	225	230	207	254	2.39033051781703	1.02623685213254	0.747518853368847	0.844438390409929	0.404753041695146	1.55988677252422	2.20751762913285	1.00668235877174	0.579856854256857	1.79368579459757	2.06789353313353	-7.19786968372639	-1.1926089821531	-0.354250955042559	0.189274143019452	-0.10325960092539	0.358662924657042	0.263900806942803	0.391937581046405	0.445769081795398	0.261356832298137	-0.245962388583675	8.40353951873948	7.58058603988604	-4.00789316239307	-4.10451414239357	-6.4737264383985	-12.1427136197137	-0.862610447330525	1.33385300171526	-11.8766534038636	-12.3459905646468	-7.07717527374587	-35.0392847619044	-10.8616159323335	-8.96298115551113	-15.877809090909	-0.157746228168065	-26.8580698094389	4	229056441	229061661	4	229056441	229061661	Zm00001d053393	0
genic_rr_17785	4	229142099	229143133	0.146914462379369	0.101958732300941								0	0	0	0	0	0	0	0	0	0	0	0	0	0	0	0	0	0	0	0	0	0	0	0				0	0	0	0	0	0	0	0	0	0	0	0	0	0	0	0	0	0	0	0	0	0	0	0	0	47	38	genic	1034	8	4	4	4	4	2	5	2	5	4	2	2	0	0	0	0	0	0	0	1	0	0	48	41	45	51	57	39	39	52	45	53	35	37	30	36	25	27	21	27	12	10	6	8	8	11	4	8	12	5	10	7	6	3	11	7	9	12	4	6	3	9	6	12	4	11	2	15	11	14	8	6	10	7	7	203	59	50	52	59	63	5.00903428777971	3.36622689859138	4.14056972725555	3.77844159176978	4.23998294268903	5.36336415269653	3.78364840346122	5.08560220342621	3.33579659991078	4.04260857170345	4.96181205344654	0.0811957831411454	0.171472534999872	0.132002082583106	0.140323872662166	0.137408979103817	0.135249552171961	0.13234877529784	0.120764959568517	-0.446711451392854	0.136579422105821	0.114748742309459	6.83127354159912	0.424659925276124	-2.51012515120748	-5.15031929433619	-9.14975828295178	-0.0822396701313153	0.895237224498722	-6.58954564227571	-5.11294407080457	-6.92008905920705	1.87300821580499	30.1674992131741	6.62595754120294	12.4592361084634	12.173690363604	7.80484121155529	4.78062976103342	4	229142099	229143133	4	229142099	229143133	Zm00001d053394	0
genic_rr_17786	4	229171718	229174509	0.148348901544814	0.0985306737780088	9.49	0.903	6.19075	7.13890212765957	Zm00001d053395	229171718	229174509	7.43235183675	7.70774548596	6.86120457837	0	0	7.16714399642	5.86932251282	7.46752920423	9.651282922	0	0	0	7.19333119665	0	2.31133588244	0	1.75486842492	0	6.17425495399	6.7464701279	0	2.00438395538	2.83044807929	9.651282922	Zm00001d053395	229171718	229174509	5.13712110764	5.30949616147	0.365071939322	0.256996749163	0.0835633272818	5.02324054214	5.16915550656	5.5020233394	5.43058981694	3.16477850278	3.29651545115	0.974923540501	4.29969587334	3.77257125414	4.34516349131	0	3.57205844769	3.1808470962	4.42144084858	3.77755417841	0.880311137196	0.293588448178	5.30571467967	5.5020233394	1	82	57	genic	2791	9	0	0	3	2	1	2	0	1	2	1	1	0	0	0	0	0	0	0	1	1	0	108	60	67	74	78	70	59	85	71	75	65	57	77	68	45	48	28	43	15	16	8	17	4	20	13	20	27	10	18	7	17	9	22	18	17	12	13	19	14	22	23	11	22	17	18	12	21	22	11	9	13	16	6	366	93	107	115	125	98	5.49621576938826	6.53373891270041	6.91314616126899	4.90969797712656	5.16871785385163	6.71126856814049	5.92512632928789	7.02705646610722	5.95531216552486	5.51428755623707	6.2478498544155	1.58462928073185	0.305962756516005	0.188420499381846	0.0901754062754118	0.367099292336202	0.220392391770183	0.296095018996637	0.243569391558934	-0.422537464663015	-0.316449427445107	0.228188105455665	17.383233593245	18.9818256780498	13.3545516391048	8.74746787352572	8.01217474279356	12.7638028439411	19.4826491860002	4.17828032792309	10.7791975891089	10.8358177316143	14.6408056794709	67.6149569800842	26.76946053762	19.4583842246769	17.2063172790081	12.1256813824317	27.4300798347914	4	229171718	229174509	4	229171718	229174509	Zm00001d053395	0
genic_rr_17787	4	229215684	229219292	0.221184495983647	0.143682502721718	6.375		-4.68333333333333	6.375	Zm00001d053396	229215684	229219292	0	0	0	0	0	0	0	1.56791619806	0	0	0	0	0	0	0	0	0	0	0	0	0	0	0	1.56791619806	Zm00001d053396	229215684	229219292	3.31165622654	3.3442059123	2.37267814643	3.21535668958	1.34336716969	3.55234863259	3.84811851394	4.0003571228	3.93820029593	3.38270841502	4.4845874132	4.28807268976	4.87429311151	4.43201492304	4.39497542645	1.16862508776	3.87003011983	3.72130715257	3.43863626865	3.38701492415	4.53342057222	3.25053288575	4.69992642111	4.87429311151	1	131	76	genic	3608	8	5	6	6	7	4	7	7	6	6	6	6	0	2	0	2	1	0	1	1	0	0	285	101	118	128	117	105	111	115	98	120	85	78	84	66	64	61	44	53	23	30	17	36	7	21	20	24	32	22	38	26	12	18	31	29	21	36	18	21	16	21	32	10	35	19	21	26	26	37	15	33	22	18	20	450	154	172	172	164	171	2.31052853562834	1.89862795400371	1.58454721524436	1.4566675907169	0.857673789422683	2.49588657596487	1.13563893323921	0.729509614604074	1.53921626432332	1.09166600398137	1.44053838307184	-1.1938968674016	0.164598653792561	-0.889636929005535	0.127981345600161	-0.809401412009235	-0.250378151302027	0.187461183947494	-0.234551226560272	-0.185446278707579	0.438016740649227	0.277798015169887	-70.7347848920459	-1.87405022465926	-9.97314293489924	-17.6275693071061	-9.63682868940286	-4.98800885841688	-6.35842212729801	-12.366198340177	-2.23029888894473	-9.88915141328691	1.31274429621627	26.3321483652679	4.93936930686783	-5.88684595848605	-5.18706445832538	-2.18773687102373	-3.83564470495736	4	229215684	229219292	4	229215684	229219292	Zm00001d053396	0
genic_rr_17788	4	229276261	229284755	0.372456838412491	0.191715838062687	11.2		11.15	11.1351851851852	Zm00001d053397	229276261	229284755	7.3454029336	4.70265914129	3.94575646764	6.73804160493	2.16107865793	8.45850159333	7.71992256997	7.78802975467	5.28984875884	1.63597743068	0	0	6.90223216489	0	0	0	7.76935691602	7.14398261027	4.56169799767	4.54077981481	1.08747581691	0	6.81535041047	8.45850159333	Zm00001d053397	229276261	229284755	2.24595320862	2.07540104345	2.25800994454	1.33739693877	1.16405715893	2.24866551585	1.89010519428	1.95910283608	1.68717071069	1.93758270504	2.36586804116	2.44389047194	2.65799877086	2.51376643092	2.79881637485	0.156412425968	2.70047335624	2.58530445228	3.20588555535	2.4586503377	2.625573686	1.86465578579	3.16558440233	3.20588555535	0	183	76	genic	8494	14	5	5	6	6	5	6	7	8	6	6	0	0	2	0	0	2	0	1	2	3	1	209	160	157	158	157	165	174	169	150	170	158	47	56	45	40	39	22	32	28	52	31	51	26	27	36	45	29	24	53	36	29	34	47	43	29	36	36	47	31	39	63	24	40	30	39	46	43	45	30	47	32	49	39	281	251	250	269	280	285	0.814541813890719	2.97618030155225	3.0612889050871	2.25781442872132	2.06427837032139	2.67051705762826	2.31548879034904	1.70725671981656	0.959082064694798	2.13465971371686	2.31262762429664	2.42525576269609	0.532037096237096	-0.620610338327152	0.324326302936829	0.248764554699813	-0.791698934406299	0.433165758759644	-0.0761133754150193	-0.75317325321444	-1.29988690842642	-0.200902788812317	-0.600747776711501	-12.9259207740267	-15.5652722530494	-18.4818518925519	-12.7998165612166	-21.3069223124098	-27.8123900139918	-19.6557000193923	-11.4859542119645	-21.294155145196	-21.3738880727004	84.659697047236	-24.9659976489698	-24.7921485240807	-31.1709254689755	-35.738840860991	-37.8237747092834	4	229276261	229284755	4	229276261	229284755	Zm00001d053397	0
genic_rr_17789	4	229316921	229322898	0.0800577407328667	0.00706202524521923			6.34					0	0	0	0	0	0	0	0	0	0	0	0	0	0	0	0	0	0	0	0	0	0	0	0				0	0	0	0	0	0	0	0	0	0	0	0	0	0	0	0	0	0	0	0	0	0	0	0	0	19	3	genic	5977	6	5	5	3	4	4	4	4	5	4	4	0	0	0	0	0	0	1	0	0	0	0	92	47	37	51	36	50	39	60	38	39	35	7	39	25	1	11	27	36	10	9	3	11	6	18	5	10	10	1	15	5	23	5	12	5	7	12	9	11	3	6	4	3	15	7	14	10	8	7	2	4	4	17	7	146	62	69	59	59	49	-1.45687849602855	-1.89283925121825	-1.61703739706796	-0.138633841264728	-0.819857005718744	-0.896574815785813	-0.921213430486577	-1.00298432936482	-1.72332931775509	-0.804417569511395	-0.836291306107821	0.46770625201388	0.092650432062764	0.0135850122528899	0.0183823180998034	0.0767502149256987	0.086319776604967	-0.376789923281273	0.0550357179442113	0.0489663504317358	0.0814181578470581	0.0411653665988421	-32.0542243986554	-10.5856390161781	-5.24389934227069	-12.1490065662276	-4.67493990981241	-12.3306989149137	-5.06263301569498	-16.913257878317	-5.95690642671419	-7.54406080787804	-3.83043686074743	-49.1648235619478	-13.3777055310202	-16.9249228087803	-13.0099557246598	-13.3018284701115	-7.15482074022075	4	229316921	229322898	4	229316921	229322898	Zm00001d053398	0
genic_rr_1779	1	75899277	75902405	0.239990851390392	0.251740383631111	4.4762		0.952333333333333	2.01941902834008				0	0	0	0	0	0	0	0	0	0	0	0	0	0	0	0	0	0	0	0	0	0	0	0				0	0	0	0	0	0	0	0	0	0	0	0	0	0	0	0	0	0	0	0	0	0	0	0	0	154	119	genic	3128	9	5	6	5	6	5	5	6	5	4	5	1	0	1	0	0	0	1	0	0	1	0	41	54	46	57	55	45	44	45	44	51	51	50	73	48	38	26	14	73	8	11	10	13	16	11	12	12	9	5	18	5	14	5	12	19	5	8	7	8	9	18	17	9	8	10	9	12	13	15	4	12	3	13	11	322	81	68	68	83	71	5.62691107477547	5.1480548913289	4.94026220455823	5.2568004335385	4.93181727384332	5.06097800741456	5.59359632338422	4.62594525823692	5.54928478119624	5.74225155869998	5.06291127449497	0.689996876326288	0.385757688688124	-0.251021356747828	0.0902860394014552	0.310918245614035	0.0784585983903931	-0.351894860747588	0.206898617395676	0.173300113054946	-0.400970449083081	0.139066786881881	39.8064545698485	8.35574169724716	17.0008096961861	7.48861058074154	7.08372205747466	14.4437774077774	12.099111236744	13.412576995227	16.1164683760684	11.7699733226671	9.36268689088689	26.4446714912281	22.9838523655395	27.78469309893	28.8707796179392	19.8024901594375	25.7121488650206	1	75899277	75902405	1	75899277	75902405	Zm00001d029552	0
genic_rr_17790	4	229326856	229336149	0.442835151328149	0.226980313723377	5.765	15.3	13.6	5.64513513513514	Zm00001d053399	229326856	229336149	1.4773451635	0	3.87431725084	0	0	5.53421301406	3.69549153877	3.64515033769	0	1.92550919649	1.36111389617	0	0	2.33942660864	4.16868093583	0	1.64169359084	0	3.92673636153	4.80388902234	3.81370150306	0	0	5.53421301406	Zm00001d053399	229326856	229336149	4.83765611377	4.76921756455	3.18416449038	3.15299842806	1.50591692249	4.86570694235	4.86875448102	4.75383905687	4.91156661067	4.29858390298	5.09084428306	3.43083119851	3.81761035172	4.39429314499	4.22018071562	1.74452368588	3.58252161593	3.53781624016	4.81838626042	4.49791848605	2.90974021973	3.38694843293	5.01303018674	5.09084428306	0	217	63	genic	9293	4	3	3	3	3	3	3	4	3	3	3	8	0	2	0	0	1	0	1	1	2	0	204	133	142	138	129	129	133	130	125	140	120	30	35	40	32	29	20	20	23	53	22	40	22	39	29	39	37	7	34	20	47	30	36	41	22	32	25	49	19	32	40	16	23	24	40	30	38	37	28	36	29	53	24	206	228	214	223	204	245	5.98738816305169	3.99328016001639	3.39902446440169	3.52466841136526	3.57799814961238	3.71279051119131	3.64939979974041	2.68206682772307	3.76871392965457	3.49520062796533	3.29047151155309	-1.44230818070818	0.272143822792275	-0.656888275613276	0.301446812683884	0.206334848484849	-0.1297464491626	0.15863073286052	-0.261073565323565	-0.24637140447272	-0.728334619130439	0.245402323509114	-15.6274908007106	-12.3257101806239	-16.5097926739927	-12.3562647685648	-9.69453621466249	-8.68794963924962	-8.76737612212347	-10.5391898268398	-10.207558008658	-15.5433841269841	-5.79665852130329	144.263200793651	-30.093398225957	-19.8250886839447	-24.3471885154063	-12.1837628787879	-36.8311333333332	4	229326856	229336149	4	229326856	229336149	Zm00001d053399	0
genic_rr_17791	4	230194894	230205389	0.454969144257143	0.192631952890041	-3.57666666666667		2.605	-1.18048387096774	Zm00001d053401	230194894	230205389	0	0	0	1.63340101977	0	0	0	1.21982788413	0	0	0	0	0	0	1.2456524908	0	0	0	0	0	1.06289142275	0	0	1.63340101977	Zm00001d053401	230194894	230205389	3.30795133253	3.21285981563	1.96546705056	3.07693013589	1.06005174761	3.52733207071	3.61604343908	3.57528773878	3.2980822051	3.0970084549	3.02202976412	2.98191550006	2.2250816039	3.30013373293	3.19275758232	2.44654840383	3.09674506133	3.1284460982	2.37286243132	2.68958799594	2.50077283153	2.28908350073	3.07510096904	3.61604343908	0	216	69	genic	10495	15	11	12	11	11	10	11	12	10	10	11	3	0	2	0	0	1	0	1	1	1	0	207	115	118	131	134	113	126	116	102	120	115	39	41	38	39	30	22	34	20	53	21	44	24	38	26	33	32	14	36	20	35	26	24	38	20	29	25	36	22	34	37	14	39	33	39	30	29	34	24	36	25	42	19	243	226	195	194	226	209	1.90859849624061	0.996127757396147	0.760732109287924	1.34010847374847	1.60876259478122	1.45898395649109	1.13352415821685	1.39770772988242	1.89418371194682	1.71717496274352	1.33576157363892	1.72183369417308	0.196025815528641	-0.655990835526129	0.193408334565498	0.282490873015873	-0.199388418803419	0.369367008595269	-0.114158523458523	-0.0580349536178103	-0.0243559842733754	0.404543762183236	-16.6928869305297	5.00412083238402	1.87703750174553	-1.76508095238091	-6.77923796203791	3.85176111111106	-0.512524314574335	5.04587940988833	9.61046099608458	0.883392408245328	4.67056666666666	169.966628905376	-4.97126666666665	5.33120869963369	7.75605560351201	-6.44128534161484	1.60880952380947	4	230194894	230205389	4	230194894	230205389	Zm00001d053401	0
genic_rr_17792	4	230363201	230364499	0.107457610787046	0.0919194974848695	5.96325	5.73333333333333	5.54216666666667	1.03130980392157	Zm00001d053402	230363201	230364499	0	0	0	0	0	0	0	0	0	0	0	0	0	0	0	0	0	0	0	0	0	0	0	0	Zm00001d053402	230363201	230364499	0	0	0	0	0	0	0	0	0	0	0.0274375924723	0	0.0443014987612	0.0212517167641	0	0	0	0	0	0.0616733776228	0.0521260140677	0	0	0.0616733776228	0	41	23	genic	1298	4	1	2	2	3	2	2	3	2	2	3	2	0	1	0	0	0	0	0	0	0	0	48	15	13	21	20	17	22	19	18	33	20	34	29	20	22	16	15	15	11	7	3	7	7	4	6	5	8	5	9	2	9	7	3	3	5	7	5	7	5	5	9	8	6	2	9	7	6	10	3	12	11	8	7	151	45	45	35	46	57	4.86924569844112	4.1544428301959	3.63108630990508	3.50716347186775	2.65801584026434	3.1833583670973	3.22727819141549	2.45679778664423	3.22639821090441	2.968468346055	2.58544146701901	-0.22516777831015	0.223475988946219	-0.50069035484709	0.0318330916773968	0.162482785128491	0.0401977611918022	0.125865582670812	0.0865044908017201	0.183397534290237	0.166609065652281	0.125741354685995	20.2603399714071	17.9721930709918	18.2276305971454	14.3938596186881	16.9477065327787	15.6487628060861	13.5267484516704	15.7424808767446	17.4960940370416	8.59291378010273	14.4852782529574	84.8987485948441	17.3879930910847	19.6661482153773	22.1632105466123	18.225038985845	13.3718895077507	4	230363201	230364499	4	230363201	230364499	Zm00001d053402	0
genic_rr_17793	4	230382808	230384485	0.0809415115006442	0.0717485541780508	6.50272727272727	4.60333333333333	4.00988888888889	4.20056652360515	Zm00001d053403	230382808	230384485	0	0	0	0	0	0	0	0	0	0	0	0	0	0	0	0	0	0	0	0	0	0	0	0	Zm00001d053403	230382808	230384485	0.189661419561	0	0	0	0	0.0576382867338	0.0290361346406	0.111232461287	0.0333445264221	0.0400886002679	0.516293333776	0.40668786741	0.115772823657	0.0839032131141	0.100022102853	0	0.375519168703	0.303739577261	0.0530120762297	0.21982713314	0.626701691487	0.109386113787	0.206527272986	0.626701691487	0	33	25	genic	1677	15	10	11	8	12	8	10	9	12	11	8	4	0	0	0	1	0	1	0	0	0	1	92	72	70	61	60	56	58	69	63	69	57	30	42	25	34	26	12	17	11	14	10	11	8	14	9	9	22	4	10	6	8	10	7	23	12	13	8	15	11	9	14	6	11	15	20	6	10	22	10	13	8	18	15	186	77	69	89	81	96	-0.562977481921385	-0.562991317385933	-1.00354998588103	0.793020779619431	-1.60674920859584	1.09713264842885	-0.466823962930635	-0.365973439191242	-1.72132653995825	-1.26641105752748	0.277727179672393	-1.35147424089762	0.0680347411138384	0.0588269437020681	0.0556089599634989	-0.530023145033819	0.0721451501359614	-0.459143444507054	0.0687725999286172	0.0677470434751379	0.200589328518556	-0.490262963841247	-10.1777694322472	-17.7311157901805	-16.8325702339554	-13.4277134144204	-12.1923226203579	-11.7076528247725	-12.2411366257467	-17.9312342721246	-16.4210581249389	-18.1298978084408	-13.9876322949241	43.5510563796254	-14.0428371411581	-4.73042987751525	-16.5578783934428	-12.6933179539948	-20.3208645145001	4	230382808	230384485	4	230382808	230384485	Zm00001d053403	0
genic_rr_17794	4	230456902	230474482	0.375871606188314	0.256379777921416	1.82888888888889	4.23875	3.75883333333333	4.13903903903904	Zm00001d053404	230456902	230474482	2.02012971502	6.76652794335	0	0	3.77289701279	3.90115246216	1.95241908358	0	1.79858795057	0	0	0	4.64120145595	0	0	4.3639478146	4.01149922557	3.66133581306	0	0	9.07820137108	3.33145553145	0	9.07820137108	Zm00001d053404	230456902	230474482	4.06026235905	4.23388583763	2.64480471317	2.90715382749	1.58635289201	3.56448070694	3.03092591257	3.3191740367	3.31741899297	3.25793235057	4.74909407957	5.29033962774	3.0553035828	3.13304449175	3.03876121289	3.64611986251	5.54399623791	5.14150076329	2.41463123372	3.53546389408	6.60561986786	3.96543667865	3.36100897917	6.60561986786	0	494	297	genic	17580	22	11	16	13	14	12	12	14	16	16	12	2	0	1	0	1	1	1	0	3	1	0	264	170	173	161	160	157	184	180	167	163	150	68	70	69	67	44	33	53	35	63	36	55	31	34	38	38	51	26	44	30	36	43	38	50	27	44	31	38	30	45	67	30	54	30	30	35	33	56	20	49	18	41	34	404	292	268	258	291	251	1.76792080136403	2.743	0.444983333333333	1.81643333333333	1.21242857142857	2.23959999999999	1.88810000000001	1.333	0.747100000000003	0.472557142857141	2.89378888888889	2.2439	0.719461904761905	-0.0406787878787881	0.433863095238095	0.118246825396825	-0.0458285714285717	0.149202380952381	0.447366666666667	-0.62087619047619	0.0395269841269839	0.408318150448585	37.7716666666664	26.0651111111112	19.1467095238095	25.1538285714286	24.9556333333332	28.9302	19.1989000000001	13.6153333333335	24.6947761904762	24.3905333333334	25.7827	195.2897	19.3554333333335	44.0459999999996	44.8766698412699	28.4065444444447	49.9630142857142	4	230456902	230474482	4	230456902	230474482	Zm00001d053404	0
genic_rr_17795	4	230521921	230522307	0.0659109161066799	0.0723739152000621			2.43		Zm00001d053406	230521921	230522307	0	0	0	0	0	0	0	0	0	0	0	0	0	0	0	0	0	0	0	0	0	0	0	0	Zm00001d053406	230521921	230522307	0.898590861894	0.661815370862	0.177004791511	0.670669293579	0	0.656786734328	0.274553998291	2.32300132868	0.251260298841	0.0610660351416	0.340312882466	1.61727150012	2.31484547546	1.36329812584	1.2947959617	0	1.50367902063	1.28780735535	0.57143926078	2.32017181582	3.97357585724	2.34539195018	0.598083244622	3.97357585724	0	10	4	genic	386	3	1	2	2	2	2	2	1	3	3	1	0	0	0	0	0	0	0	0	0	1	0	16	14	15	16	13	15	13	6	18	17	13	2	11	11	10	8	9	13	0	3	0	2	0	1	1	4	2	2	0	0	2	2	4	4	1	4	1	0	1	4	3	1	8	2	0	2	1	4	3	4	2	3	2	64	7	12	15	20	19	0.956579702247691	1.3391893164154	0.57528925570786	0.480816827485536	0.564377835246186	0.498653595631014	0.574459214133664	1.44049406966337	-0.300499276501863	-0.253643451140437	1.26167401076011	0.404008612860935	0.0171189251549948	0.00707052927310143	0.00909533908672653	0.0152036375185282	0.00625019024237823	0.0380228246649911	0.0720856450336969	0.0379562801574568	-0.51653346845778	0.0394403719733071	4.44061235901666	-0.136944579797254	-0.411344651181881	-0.649572742939208	1.15615212235751	-0.553314925898487	1.30195317536226	6.67642683973646	-3.32807667918886	-2.10964471808746	0.889351104267634	12.124029726157	7.81618076162214	4.69512482721254	2.98476161760844	-1.34073241706155	0.148567319736614	4	230521921	230522307	4	230521921	230522307	Zm00001d053406	0
genic_rr_17796	4	230549810	230551235	0	0								0	0	0	0	0	0	0	0	0	0	0	0	0	0	0	0	0	0	0	0	0	0	0	0				0	0	0	0	0	0	0	0	0	0	0	0	0	0	0	0	0	0	0	0	0	0	0	0	0	0	0	genic	1425	0	0	0	0	0	0	0	0	0	0	0	0	0	0	0	0	0	0	0	0	0	0	0	0	0	0	0	0	0	0	0	0	0	0	0	0	0	0	0	0	0	0	0	0	0	0	0	0	0	0	0	0	0	0	0	0	0	0	0	0	0	0	0	0	0	0	0	0	0	0	0	0	0	0	0	0	0	0	0	0	0	2.26764307351592e-05	1.65327201923979e-05	1.11363358489957e-05	1.43543213117285e-05	1.11177053748901e-05	3.39154638627837e-05	9.11550648035803e-06	0.00160678317738655	2.65262071441364e-05	2.71995389054031e-05	4.13131728396086e-06	0	0	0.00106666666666667	0	0	0	0	0	0	0	0	1.55427253809475e-06	1.03613521564564e-06	3.81385677530975e-06	8.99167718319581e-06	7.29571984435798e-07	0	1.47221798526173e-06	1.12723108760524e-05	7.92184514532783e-06	4.97748384997513e-06	1.96659406630026e-06	0.707191760816055	1.06724102898412e-06	1.33746889639665e-05	8.14597893195598e-06	1.95145749481644e-06	6.42625408899869e-06	4	230549810	230551235	4	230549810	230551235	Zm00001d053407	0
genic_rr_17797	4	230626155	230634841	0.232333698864206	0.210897089219446	-0.9	3.86	0.573666666666667	0.347454545454545	Zm00001d053409	230626155	230634841	0	0	0	0	0	0	0	0	0	0	0	0	0	0	0	0	0	0	0	0	0	0	0	0	Zm00001d053409	230626155	230634841	0.380589586464	0.210988859647	0.508283149923	1.5237417302	0.0283618768926	0.0163078680576	0	0.0200778806374	0.00998519821377	0.105794976013	0.19625930938	0.675492292428	0.116777340696	0.0586745026005	0.28600479938	0	0.0912708516388	0.179146513837	0.0373331862825	0.041388424152	0.100187029203	0.0345110746879	0.644347134397	1.5237417302	0	510	391	genic	8686	24	18	18	17	18	17	19	19	18	19	17	6	2	2	1	0	1	1	3	0	1	0	322	221	212	224	204	202	217	214	180	216	181	75	97	79	92	75	67	102	48	66	19	63	41	52	38	34	56	34	59	29	49	34	56	70	18	56	38	48	39	40	83	29	62	33	64	31	36	62	27	59	36	48	47	587	327	294	325	340	315	1.42236666666666	-0.679166666666671	0.133633333333332	0.848333333333329	0.00976666666666759	0.593671428571444	-0.254999999999988	-0.636299999999995	0.744639393939384	0.0283682539682495	0.571633333333331	0.130433333333333	-0.4106	-0.645000000000001	0.105339393939394	0.528066666666667	-0.0451666666666669	0.1151	-0.987666666666668	0.599833333333333	0.111666666666666	0.591280952380952	-17.9665333333333	-10.9723333333333	-13.3932666666665	-16.8299333333334	-12.9353333333334	-8.01890000000014	-14.5202666666667	-15.0240333333334	4.17432424242423	-7.76021428571426	-1.9774666666666	93.3411666666665	-8.13736666666682	7.71763333333342	-2.44903333333309	-15.4719333333333	4.95056666666682	4	230626155	230634841	4	230626155	230634841	Zm00001d053409	0
genic_rr_17798	4	230677314	230677667	0.218216661089179	0.20397145214939					Zm00001d053410	230677314	230677667	0	0	0	0	0	0	0	0	0	0	0	0	0	0	0	0	0	0	0	0	0	0	0	0	Zm00001d053410	230677314	230677667	0.746586128174	0.652974309778	0	0	0	0	0	0	0.357485678741	0	0.214518374559	0.10689930413	0.0600242440332	0	0.136538737027	0	2.70934236818	3.27660654406	0	0.285630893406	4.73561603298	1.2015745703	0	4.73561603298	0	24	19	genic	353	3	1	2	2	1	1	2	1	1	1	1	6	0	0	0	0	0	0	1	0	0	0	27	20	27	22	14	21	23	31	28	26	24	5	5	3	10	1	5	4	5	8	5	6	7	3	6	6	4	3	3	0	2	9	3	16	1	5	4	1	3	4	8	1	2	0	1	6	2	7	2	7	1	4	2	33	40	27	33	22	25	5.2171791565713	3.79596734968674	3.18093991621281	3.30916626083087	3.51166581254687	4.31400602069993	4.11608880383954	4.11214313692955	3.90579833416368	4.33240883027465	4.21147326224346	-2.76414822965052	0.0333736616106658	0.0690869729671031	0.0761603939389537	0.0827822074249882	0.0248467030790263	0.0916329302674969	-0.56089766887984	0.0352801442300456	0.111444811234674	0.109363310593113	4.34769103633557	4.72064376415881	0.995579288656796	3.90059121503364	5.8120009843122	2.67140498739255	3.22637748455887	-2.2959960119047	-0.185073533146372	0.441965044787565	3.01861204652653	64.545746977081	-3.61856800719223	3.57659242041006	1.08493011075481	7.22754016731249	3.35418953809792	4	230677314	230677667	4	230677314	230677667	Zm00001d053410	0
genic_rr_17799	4	230679680	230683438	0.0908544477759375	0.0977988526791509	5.4		6.03	5.4				0	0	0	0	0	0	0	0	0	0	0	0	0	0	0	0	0	0	0	0	0	0	0	0				0	0	0	0	0	0	0	0	0	0	0	0	0	0	0	0	0	0	0	0	0	0	0	0	0	82	40	genic	3758	14	9	11	9	8	9	11	10	9	9	10	3	1	0	0	0	0	1	0	0	1	1	130	86	65	71	75	85	61	69	73	70	71	33	30	20	16	37	18	53	14	18	14	21	12	15	12	15	20	15	12	16	15	19	13	30	12	18	10	14	11	10	25	21	21	9	21	15	10	26	21	7	14	17	13	207	106	112	108	121	108	2.30007580361777	2.43054943285727	0.937691990395997	2.1746084456712	2.50627172865002	2.16233700482829	0.916695703220009	1.33408572729132	2.20369928059104	1.90728129579796	2.1233905609415	-0.122010134396141	-0.39474198878754	0.261415201347111	0.264796607537579	0.208748185556142	0.170540664694477	-0.172328192791575	0.290763047609239	0.205787096261284	-0.209382405023761	-0.213520852863277	2.35270479287857	5.85980894016758	14.4069111544232	11.3553329210137	8.89244897951211	3.56512828825936	19.9115701232741	12.4855305454261	10.5060882759269	13.1656334314497	9.59771532386742	145.29999132541	21.8468795518258	21.370379084959	21.716084075958	16.9679402864089	25.0534208090905	4	230679680	230683438	4	230679680	230683438	Zm00001d053411	0
genic_rr_178	1	5886936	5888408	0.128718263700663	0.0926640802758755	0.9496375	1.8275	1.18068095238095	1.42161083844581				0	0	0	0	0	0	0	0	0	0	0	0	0	0	0	0	0	0	0	0	0	0	0	0				0	0	0	0	0	0	0	0	0	0	0	0	0	0	0	0	0	0	0	0	0	0	0	0	0	67	45	genic	1472	26	21	18	21	19	20	22	23	20	20	22	4	0	1	0	1	2	0	1	0	1	1	256	82	86	89	95	94	95	96	94	93	95	70	86	62	70	41	31	82	11	16	3	18	9	11	14	21	16	14	14	11	21	15	12	21	10	19	16	23	17	18	21	10	17	11	22	16	12	22	8	25	15	20	11	442	82	112	118	115	113	-4.55002060346491	-5.54748560212381	-3.45254982924518	-5.12558372901536	-4.32984220939106	-5.27676258804459	-6.08710786099942	-6.38929486257608	-4.92079543118078	-5.01947704197577	-6.13358106968645	-0.59629986867948	0.16590403135482	-0.355386461346988	0.256234976750968	-0.139823134160911	-0.749885780392379	0.21603952333026	-0.294510494695774	0.194987249090912	-0.263399406171522	-0.323605346585076	-58.7894016050534	5.02948322384157	2.32673948897856	2.49033851135236	-4.56590472416886	-3.46420030419949	0.547153599873411	-7.9277603826733	-3.35470685222604	-1.95853078283446	-5.13651941463003	-61.7414755952817	31.0594113127834	18.8431597924485	13.0601122811142	14.0845561679829	15.9468457465918	1	5886936	5888408	1	5886936	5888408	Zm00001d027464	0
genic_rr_1780	1	75904497	75905537	0.11246254548006	0.136516750232355	-0.323333333333333		1.334	1.19763440860215				0	0	0	0	0	0	0	0	0	0	0	0	0	0	0	0	0	0	0	0	0	0	0	0				0	0	0	0	0	0	0	0	0	0	0	0	0	0	0	0	0	0	0	0	0	0	0	0	0	23	16	genic	1040	11	8	9	9	10	9	10	10	9	8	8	0	0	0	0	0	0	0	0	0	1	0	6	14	13	15	17	11	9	16	19	15	23	19	15	13	9	9	9	18	3	3	5	6	5	2	5	4	3	2	6	3	2	4	4	5	1	6	1	3	6	7	4	5	7	10	1	5	3	2	0	7	3	1	5	92	29	24	26	39	21	-1.13933947210993	-1.32160414498802	-1.69497193123482	-1.63007676906631	-2.65737530105971	-1.77060217457217	-2.53026320907351	-2.51711634490301	-2.15120131638511	-1.05865341344685	-1.08022142649402	0.688869073784736	0.157499374648248	0.0370799368241377	0.0203330916766389	0.0367552443024682	0.0791999238019265	0.0947138417548373	0.142336277217055	0.0404317873158355	-0.551935257385114	0.0758694446165506	27.5690750759913	12.6152873257128	11.2580700361068	10.7653576923012	9.21584539659129	12.7609149052709	13.587878663929	8.09823333004978	8.70764638913451	9.77278094571012	5.4582357134228	37.4579313964955	9.82802097095016	11.4514564280022	10.1865032727231	3.4188186947634	13.6052444286107	1	75904497	75905537	1	75904497	75905537	Zm00001d029553	0
genic_rr_17800	4	230692649	230697870	0.297450662477505	0.255665740832345	-1.69		5.36	-0.0821052631578944	Zm00001d053412	230692649	230697870	0	0	0	0	0	0	0	0	0	0	0	0	0	0	0	0	0	0	0	0	0	0	0	0	Zm00001d053412	230692649	230697870	4.14087760962	3.7751171963	1.95984378618	1.584953006	0.868934040615	3.78456294211	4.01611767692	4.23850307235	3.62578952518	2.63693556426	2.69370235206	6.96499522609	2.72921082096	3.52295028463	3.49808803168	0.0357834192526	0.595374913552	0.661057926854	1.34639061531	0.4382625022	0.530506663622	3.61509551874	3.17509592837	6.96499522609	1	186	126	genic	5221	18	10	12	12	12	12	13	11	12	13	13	1	1	0	0	1	1	0	1	1	1	0	240	97	103	102	120	126	131	114	117	115	130	23	43	30	35	39	42	46	31	31	15	27	21	38	22	32	34	17	25	18	35	22	19	29	10	27	14	38	18	23	23	15	18	14	31	19	27	27	9	19	8	37	32	258	185	183	155	142	159	0.0845099476008073	1.61022118270619	0.366737896526129	0.00965336893920643	0.624509922777222	0.18352493027788	-0.427822940930751	0.625828503075864	-0.171115965226164	-0.877615277251479	-0.38684522623171	0.895719852043381	-0.272879841269841	0.0971695526695527	0.12472380952381	-0.326017130516207	-0.349090964590965	0.107008495118955	-0.349984615384616	-0.231473661572346	-0.361732343679712	0.193555906432749	-49.7314574074074	-5.39471666666663	-10.6584155969635	-12.5786366083192	-20.6271081455868	-22.434476563959	-26.6477738095238	-17.6427671528135	-19.1977523809523	-16.684369005848	-27.4206476190477	39.9417704918031	-22.2131264501456	-25.9242039334934	-6.31537797879631	-1.82545425130436	-6.95884831204836	4	230692649	230697870	4	230692649	230697870	Zm00001d053412	0
genic_rr_17801	4	230782738	230783602	0	0								0	0	0	0	0	0	0	0	0	0	0	0	0	0	0	0	0	0	0	0	0	0	0	0				0	0	0	0	0	0	0	0	0	0	0	0	0	0	0	0	0	0	0	0	0	0	0	0	0	0	0	genic	864	0	0	0	0	0	0	0	0	0	0	0	0	0	0	0	0	0	0	0	0	0	0	0	0	0	0	0	0	0	0	0	0	0	0	0	0	0	0	0	0	0	0	0	0	0	0	0	0	0	0	0	0	0	0	0	0	0	0	0	0	0	0	0	0	0	0	0	0	0	0	0	0	0	0	0	0	0	0	0	0	0	4.24151640565078e-05	3.62626241001595e-05	2.29132009010248e-05	3.11028426656745e-05	1.97586157904253e-05	3.60520841130955e-05	3.1880833690191e-05	1.56154212036931e-05	3.19961530069022e-05	2.74434655604409e-05	1.38091905918053e-05	0	0	0	0	0	0	0	0	0	0	0	4.99360275310203e-06	7.2784083136987e-06	6.52635170550774e-06	1.04260544244102e-05	2.46819846951259e-06	1.18659631756704e-05	4.13289362613597e-06	1.17740670225652e-05	3.16955998062585e-05	4.97748384997513e-06	9.60851481553989e-06	0.000681080497588143	1.02229499822639e-05	1.66367808097208e-05	1.7154987940965e-05	1.99435185668782e-05	2.6495923789451e-05	4	230782738	230783602	4	230782738	230783602	Zm00001d053414	0
genic_rr_17802	4	230807016	230807411	0.1445827539104	0.125852907629204			3.57	3.57	Zm00001d053415	230807016	230807411	0	0	0	0	0	0	0	0	0	0	0	0	0	0	0	0	0	0	0	0	0	0	0	0	Zm00001d053415	230807016	230807411	0.894043812232	0.330809382386	0.196471917642	0.991123925099	0	0.0797040135441	0	0	0.517289886231	0.262395083555	0.107949879535	0	0	0	0	0	0.41323452969	0.472018498321	0	0	0.936705152959	0.936575058916	0	0.991123925099	0	16	11	genic	395	5	2	2	2	2	3	1	1	1	4	2	0	0	1	0	0	0	0	0	0	2	0	73	37	31	36	47	34	33	37	41	45	30	20	29	16	21	22	23	21	6	7	4	4	3	5	3	5	6	1	3	2	6	5	9	7	4	2	2	6	4	2	6	1	3	3	6	2	4	4	3	3	2	2	2	152	32	28	34	23	20	1.9108951471998	2.01762826961459	2.06467710599259	2.1941541072995	2.07967481623367	1.33077373335465	2.98372455540244	2.70321273385066	2.78695115010299	0.894223082164253	2.05155726552283	0.523341224853291	0.0563715736728996	-0.566020720240906	0.0424658513686724	0.044678017591622	0.0476046939109921	0.1086898368121	0.135484327392198	0.0348259393437706	-1.17812132643447	0.0587163774622542	-28.7059630308966	-7.2272929378473	-5.76187644915468	-8.80258767472861	-16.1435044600767	-8.08579301973547	-6.81647318318199	-9.48483856879957	-10.7017646662057	-13.654307503903	-4.81755106363446	-16.9772110223033	1.75247309254652	2.38843101005411	-1.1581480917379	5.69795576457419	7.90510999871252	4	230807016	230807411	4	230807016	230807411	Zm00001d053415	0
genic_rr_17803	4	230820849	230823728	0.243618141703186	0.187259731555671	-0.6975		-1.1312	-0.0729531914893618	Zm00001d053416	230820849	230823728	0	0	0	0	0	0	0	0	0	0	0	0	0	0	0	0	0	0	0	0	0	0	0	0	Zm00001d053416	230820849	230823728	4.52971644134	4.39735222439	2.62131536885	2.35963118662	1.03118500205	3.37115861805	2.91906490299	1.15411745056	3.76452151396	3.84388815504	2.50983016653	3.52742051154	2.69951335383	2.16919897842	2.51553647353	0.378861795875	1.22595754144	0.941453972948	1.78564833287	0.562014019353	1.53358983066	2.78650506321	3.99604285388	4.52971644134	1	80	54	genic	2879	3	2	1	1	2	2	3	1	2	3	1	3	0	0	0	0	0	0	0	0	1	0	130	61	67	65	53	60	60	82	56	67	51	27	38	33	41	29	23	34	11	23	6	15	11	17	5	9	9	5	20	11	26	11	14	24	13	18	7	28	7	5	15	11	18	12	30	15	7	20	7	15	14	23	12	225	88	90	111	106	98	6.01234673973779	3.56000989778471	4.50574789373052	4.70783119549912	3.81878086373202	3.82501044428491	3.17901584454745	4.71949295453297	3.943195895545	3.23971779709652	4.05989578616489	0.296406745928543	0.158906421345672	0.074948727412864	0.214103773629511	0.0648000555547185	0.177690387449677	0.124190713992916	0.100353162670594	0.0583842468835066	-0.290982367682894	0.121951130947516	-15.0773110152052	2.64392423268561	-3.35036069676349	0.73666513947525	4.86178491681746	1.52775109970661	1.54177750398982	-10.2112929077701	0.540784471804408	-4.37071396301368	4.33559897855783	82.8983735880248	8.62235932536316	4.25872907369512	-4.39559694796048	-2.89930222028303	4.10833812395272	4	230820849	230823728	4	230820849	230823728	Zm00001d053416	0
genic_rr_17804	4	230877342	230878205	0.241354537699729	0.191714936181754								0	0	0	0	0	0	0	0	0	0	0	0	0	0	0	0	0	0	0	0	0	0	0	0				0	0	0	0	0	0	0	0	0	0	0	0	0	0	0	0	0	0	0	0	0	0	0	0	0	35	20	genic	863	6	2	2	2	2	2	3	2	2	3	2	0	0	1	0	0	1	0	0	0	0	2	35	64	59	57	43	58	62	55	43	59	58	13	19	8	16	7	10	11	11	21	6	10	6	6	6	8	12	5	14	6	12	5	11	11	4	14	4	15	9	7	8	6	9	8	10	11	13	15	7	6	9	14	6	84	66	61	68	59	70	1.53321026110897	2.27549012489139	2.26762690033454	2.02760008051456	2.08430896378559	1.67209905254969	1.91923942453115	2.40865351018755	1.94415263063994	1.37406276615369	2.35655650194172	0.896131207366713	0.114923748538263	-0.464541943746317	0.0538334226411026	0.0516661801841657	-0.520397526732233	0.0903816095675994	0.101617687010552	0.0395335752119745	0.119760957143604	-1.08707573197796	12.138954910471	-18.8980582460644	-14.2901736465731	-14.238137245638	-6.65724924545501	-13.669950628348	-18.0472575685591	-14.8632564961005	-6.88516433829896	-15.9619897096399	-15.4560628251404	47.5414643835027	-11.0108316143068	-7.43469186203417	-11.9167718570893	-4.00121078367143	-10.9360746171309	4	230877342	230878205	4	230877342	230878205	Zm00001d053423	0
genic_rr_17805	4	230923589	230926619	0.143419454062617	0.106479664077934	0.574044117647059	3.815	1.85615555555556	0.66424351425943	Zm00001d053424	230923589	230926619	0	0	0	0	0	0	0	0	0	0	0	0	0	0	0	0	0	0	0	0	0	0	0	0	Zm00001d053424	230923589	230926619	0.00750612604769	0	0	0.0213003281311	0.0112053705051	0	0	0	0.416442913363	0.867037479764	0.0625320009171	0.0649012400778	0	0.0168000928675	0	0.0121091150429	0	0.0070022054785	0	0.0204325525585	0.0309586116575	0	0	0.867037479764	0	121	99	genic	3030	22	14	17	13	14	13	14	13	16	15	13	3	2	2	0	0	0	0	1	0	0	1	234	115	142	159	144	130	140	149	140	162	155	97	109	107	102	96	70	107	26	31	16	34	22	27	20	34	43	15	39	26	30	28	36	36	21	35	23	26	26	30	43	21	36	30	27	25	42	41	25	36	41	26	22	688	176	215	203	212	233	-1.33915569890432	-0.620596931122323	-2.05021633023974	-0.0714997572759799	-0.64903604172194	-0.155319454420269	-0.298031312414569	0.0916243225902136	-1.46358515164333	-0.887987778887768	0.302685048928378	0.208218720154975	-0.725586238527562	-0.542532426557339	0.24389489627515	0.211669356948705	0.159106506479407	0.236132237138895	-0.226371744449404	0.462380381535645	0.384603601811658	-0.106055835830836	-29.3982899787347	-0.301818618363598	-12.8004185292777	-17.9460968138545	-13.8059767022451	-7.87976719588571	-14.0234635729996	-15.1080135008783	-12.8305579254079	-19.2543524629905	-20.8679671041214	-24.1339662145881	11.1739051767372	-9.64027443553181	-5.98140891429333	-7.93295659122771	-24.8717829520496	4	230923589	230926619	4	230923589	230926619	Zm00001d053424	0
genic_rr_17806	4	230958229	230961825	0.136802240318176	0.114697166872054	0.630045454545455	-16.185	-1.4517	0.966842209072978	Zm00001d053425	230958229	230961825	3.75997715747	0	3.81045624214	4.55938268462	4.26901178901	0	0	0	0	0	0	0	0	1.97775454784	1.63089919235	0	4.5360604731	8.88349638273	1.5536444987	0	2.55255207956	7.87731218603	0	8.88349638273	Zm00001d053425	230958229	230961825	3.24473992059	3.06486375973	3.34770034071	4.49253353527	4.17248367972	2.89384566832	2.99668191348	3.01821437001	4.50717049407	4.21701198878	4.59917632647	3.09054106023	2.73091091911	3.34769600332	3.10635096748	0.0773462460324	5.33580390814	5.40535036712	1.92797591302	4.82655207363	5.32506410085	3.25316757109	3.57607228004	5.40535036712	1	109	83	genic	3596	20	14	16	15	15	14	15	15	15	15	15	3	0	0	0	0	0	0	0	0	0	1	94	75	66	53	64	73	64	68	63	65	65	76	70	110	72	50	53	72	7	14	9	16	6	16	11	13	18	10	13	9	9	15	16	23	21	13	7	11	13	13	18	6	14	13	13	13	12	27	9	20	6	7	17	503	79	87	104	90	98	1.23405499002276	1.60582067919851	0.199864094855787	0.374303857197837	1.17659964812263	1.37784938447145	0.954273721431081	0.776056249010553	1.11530301051899	1.06798315820551	0.960432900596143	0.136555544477801	0.109360665084257	0.396066337992167	0.169045284617343	0.38646300621374	0.199583034479249	0.245351071033386	0.470270210186458	0.418062058598436	0.30360308641752	-0.387018238024738	33.8038636986006	12.0300357742842	16.2225609646356	23.3672713797898	15.4216946320749	8.87709387830161	15.1890156112406	13.7760085101126	17.9807728201323	17.9046586941179	13.1621272514925	-19.8723205568637	45.1077924214482	41.2531075674325	29.1552233183483	37.2038978246212	34.637636154528	4	230958229	230961825	4	230958229	230961825	Zm00001d053425	0
genic_rr_17807	4	230972493	230978467	0.170634522989376	0.148600373666589			3.28888888888889	9.486953125	Zm00001d053427	230972493	230978467	7.29593235709	7.13640920751	4.26258533426	0	1.50474820064	6.07481540817	5.44573991601	6.40301717315	5.99087170461	1.40659655162	4.04990656328	0	0	7.02476371196	3.46253793019	0	0	0	3.80445111964	5.47193788748	1.26010285998	4.36437289628	6.72913229866	7.29593235709	Zm00001d053427	230972493	230978467	4.68606232084	4.47506152806	3.23098678582	3.26965826859	2.82336521794	4.13429243426	4.19048619182	3.77851917341	3.97217272999	4.44227049355	4.67048930679	3.81968075355	3.1574703959	3.72696792455	3.8544934925	0.11275883068	2.89021271427	2.8465700155	3.52633514485	2.01954783333	2.28677967056	2.30861335732	4.30533743173	4.68606232084	1	91	50	genic	5974	6	3	2	2	2	3	2	2	3	2	2	1	0	0	0	0	0	0	1	0	0	1	149	52	67	51	52	44	45	53	56	51	28	87	98	74	53	61	66	85	20	17	8	15	13	6	23	8	15	12	12	8	15	8	11	18	6	11	9	14	4	16	14	8	15	10	10	14	18	16	7	15	6	14	11	524	102	78	73	87	87	5.83296904704423	3.86647056093292	4.69394954329667	4.75117885610866	4.94396331233473	4.16691655316288	4.89950429190437	5.2281095678525	4.31689976010422	5.04834412763364	4.78234862681663	1.10664461950513	0.282212951272171	0.138319655623993	0.135338372132447	0.252959746184854	0.312070100414953	0.0993980447513964	-0.249775392471124	0.231279190340671	0.180462597112843	-0.172036384158986	-2.41331647679354	23.7716280256714	12.6585471476672	23.376496444035	18.3542256168976	24.6094211161226	23.6505204527735	19.1056125695084	19.4863645545087	22.5899739342152	31.8537394613098	-69.4334557709735	12.3736869700153	27.6579738148563	33.3844282502116	22.0439230921754	20.8397931181958	4	230972493	230978467	4	230972493	230978467	Zm00001d053427	0
genic_rr_17808	4	231022263	231023225	0.11530806991716	0.0653726764909091	0.705		1.985	1.14446153846154	Zm00001d053429	231022263	231023225	0	0	0	0	0	0	0	0	4.46664604011	0	0	0	0	0	0	0	2.24508004816	4.24389094704	7.27173376916	7.41740961811	3.51778774184	0	0	7.41740961811	Zm00001d053429	231022263	231023225	0.178662186495	0.103638350442	0.00930942784957	0.355450206767	0	0.0208913621636	0.0691960571723	0.0430813518729	1.63949147864	2.09960792337	2.72094003982	0.144529757841	0	0.131343006272	0.130003583455	0.210364718369	4.70911214726	4.38644506675	4.84522813664	5.00593091746	3.3748980826	0	0.113982646852	5.00593091746	0	6	5	genic	962	5	2	2	2	3	2	3	4	2	3	2	0	0	0	0	0	0	0	0	0	0	0	18	8	15	10	10	13	10	2	13	12	9	8	6	6	10	11	8	11	6	5	1	1	5	4	0	3	5	0	10	2	4	2	1	3	1	4	2	6	1	1	8	0	3	2	2	2	3	4	0	6	6	3	0	60	22	26	18	18	22	-0.0552968007365076	1.12289179284511	1.17826404068648	0.916426317250023	0.207619380497079	1.04340301658767	0.337164786652463	-0.475350414088857	1.01512357259767	0.267107469030233	1.08599678619382	0.201463931565115	0.0375295728621404	0.0147242169809325	0.0286905999069238	0.00838330300476787	0.0266670900315104	0.037243791745657	0.0348982058750587	0.0188923796941604	0.0148151219827115	0.122713027868189	7.16896521757699	3.55196444855815	-1.05876731329652	2.76289749445952	3.40641215791846	0.390027657310025	2.22290386714708	6.63748862152704	0.687742938384879	1.33204284989368	3.32545553836967	-11.3682861697631	-2.6688653663488	-6.5971194944806	-0.722956872197216	-0.789994309749798	-3.84010157947689	4	231022263	231023225	4	231022263	231023225	Zm00001d053429	0
genic_rr_17809	4	231124120	231132890	0.1230344914582	0.0355538344965658	1.1205		5.68033333333333	14.8	Zm00001d053431	231124120	231132890	0	0	0	0	0	0	0	0	0	0	0	0	0	0	0	0	0	0	0	0	0	0	0	0	Zm00001d053431	231124120	231132890	0.0299894353423	0	0.347480624411	0.434596478445	0.235670860281	0	0	0	0	0.0493153875658	0.0170294924135	0.0311136611475	0	0	0	0.013983472108	0	0	0	0	0	0	0	0.434596478445	0	17	9	genic	8770	8	6	7	6	6	5	7	6	5	6	6	0	0	0	0	0	0	0	0	0	0	0	48	35	36	35	33	32	33	32	43	37	33	3	2	4	1	2	4	4	7	7	2	9	3	16	5	5	8	7	11	9	12	4	9	7	7	13	6	15	2	4	8	6	10	1	13	6	2	7	7	10	5	15	3	20	49	55	59	48	49	0.666374182267232	-0.25541413052699	-0.60153109920246	0.182223045395944	-0.0539461084690913	0.387960608379655	-0.820210206232793	-0.0134719046178047	0.685696522652373	0.0512872488577694	-0.130816289886758	0.391984920838624	0.15556132026731	0.0613803627818142	0.0743944264393185	0.106581337821907	0.0719135699120009	0.11052789156361	0.0889500815503245	0.145898320495712	0.162158675482312	0.0811211254506786	4.78596398200357	3.48240260591095	0.616942619061753	1.94352213780784	3.87049459191002	3.02032914435006	3.6482774355913	3.18212198085971	-1.85038619130354	0.0810515939917664	2.95910093498944	67.1708538221241	-1.0294422758464	-6.06503687910576	-5.64440649743661	2.21721745205914	-1.10184158887817	4	231124120	231132890	4	231124120	231132890	Zm00001d053431	0
genic_rr_1781	1	76022397	76025899	0	0					Zm00001d029554	76022397	76025899	0	0	0	0	0	0	0	0	0	0	0	0	0	0	0	0	0	0	0	0	0	0	0	0	Zm00001d029554	76022397	76025899	0	0	0	0	0	0	0	0	0	0	0	0.0371169802657	0	0	0	0.0513934554588	0	0	0	0	0	0	0	0.0513934554588	0	0	0	genic	3502	0	0	0	0	0	0	0	0	0	0	0	0	0	0	0	0	0	0	0	0	0	0	0	0	0	0	0	0	0	0	0	0	0	0	0	0	0	0	0	0	0	0	0	0	0	0	0	0	0	0	0	0	0	0	0	0	0	0	0	0	0	0	0	0	0	0	0	0	0	0	0	0	0	0	0	0	0	0	0	0	0	1.9743464102235e-05	1.60897947136027e-05	1.37041444291937e-05	1.18347336610398e-05	1.91231507815255e-05	3.5058334889661e-05	8.23071006956834e-06	1.14375396576088e-05	1.53891758373729e-05	2.81318001758936e-05	1.79395849938743e-06	0	0	0	0	0	0	0	0	0	0	0	1.10543950398344e-06	1.03613521564564e-06	2.38532306713272e-06	4.12007713161549e-06	7.29571984435798e-07	0	1.47221798526173e-06	6.69536465452475e-06	7.92184514532783e-06	3.87251147428452e-06	1.96659406630026e-06	4.81383655184126e-05	0	1.4871993674242e-06	3.66140803458185e-06	1.95145749481644e-06	6.42625408899869e-06	1	76022397	76025899	1	76022397	76025899	Zm00001d029554	0
genic_rr_17810	4	231193933	231195575	0.201036401007535	0.137977330827608	8.36		5.77333333333333	2.49885714285714	Zm00001d053432	231193933	231195575	0	0	0	0	0	6.32758979804	4.19328420685	7.97381919318	0	0	0	12.3920161918	0	2.39886463826	1.87343290765	0	0	0	0	0	0	7.92110359933	0	12.3920161918	Zm00001d053432	231193933	231195575	0.521804254832	0.301551058339	0.0108083946036	0.346263353393	0	0.60369583747	1.00427494098	3.22229675963	2.43210768389	0.152237888879	0.939288253314	7.94865023413	1.66582697999	2.20560416155	1.89023009851	0	0.0190229896852	0	0.022250037353	0.0231497362928	0	4.47866490028	1.42846078019	7.94865023413	1	56	35	genic	1642	8	7	7	7	7	7	7	7	7	7	7	1	1	0	0	0	0	0	0	0	0	0	125	56	47	50	54	47	59	60	44	52	42	19	25	19	16	19	15	8	18	12	7	14	4	22	14	14	15	6	7	10	13	14	14	12	4	17	13	15	5	10	19	7	16	11	21	7	10	18	6	11	4	18	8	121	91	79	80	91	75	2.62979633088031	0.894465824079338	1.36982589873949	1.08968643397962	1.20414095164513	1.05850151279828	1.27632658054648	1.43421088602374	1.02924253048075	1.46340036354524	1.14387444380176	0.437875771949855	-0.383867009902215	0.0547546487714758	0.0753864349489279	0.0625830375638211	0.220571826488856	0.141856718903578	0.203791679226837	0.0858770415956134	0.0596263767721704	0.139096111777233	-16.0169180904983	-1.44655512073385	0.0838913513369732	-0.768518911977864	-1.43775639169712	3.01652425979082	-4.87214567685571	-6.66706448965162	2.01960193057651	-0.686831655606639	3.78590820598817	126.17857720164	-5.68209935594209	0.181651712832178	-1.06839809706746	-7.79874163707157	2.97719739253394	4	231193933	231195575	4	231193933	231195575	Zm00001d053432	0
genic_rr_17811	4	231211646	231212191	0	0					Zm00001d053433	231211646	231212191	0	0	0	0	0	0	0	0	0	0	0	0	0	0	0	0	0	0	0	0	0	0	0	0	Zm00001d053433	231211646	231212191	0.816133850112	0.825082877198	0.0694458193202	0.341465565253	0	0.639572056154	1.31568200986	1.35983029843	0.526663359605	0.159633714221	0.190970991071	2.18543075217	1.12779986924	1.5267141211	1.61286971303	0	0.867491400186	1.06785494134	0.109364958914	0.720215651075	2.76496290739	1.99876438872	1.58921087895	2.76496290739	0	0	0	genic	545	0	0	0	0	0	0	0	0	0	0	0	0	0	0	0	0	0	0	0	0	0	0	0	0	0	0	0	0	0	0	0	0	0	0	0	0	0	0	0	0	0	0	0	0	0	0	0	0	0	0	0	0	0	0	0	0	0	0	0	0	0	0	0	0	0	0	0	0	0	0	0	0	0	0	0	0	0	0	0	0	0	4.11489518358426e-05	3.69869284601915e-05	1.80083238176737e-05	1.85653400157409e-05	2.41435388627149e-05	1.94525456493253e-05	1.43417940689886e-05	1.90214597665257e-05	1.62853010470936e-05	1.93562930406412e-05	1.80323219440395e-05	0	0	0	0	0	0	0	0	0	0	0	5.08662854628145e-06	1.24980690357518e-05	7.33475914285616e-06	1.48716922074837e-05	5.11137027567999e-06	3.30538717282705e-06	1.3475050107257e-05	1.17740670225652e-05	1.43633647231648e-05	5.9644748931977e-06	1.05616611343622e-05	0.000169111446468963	0.00107173661476556	1.15997799289213e-05	6.3352048260257e-06	4.31851856687821e-06	2.53358309820264e-05	4	231211646	231212191	4	231211646	231212191	Zm00001d053433	0
genic_rr_17812	4	231268818	231269258	0.14577244108005	0.0975002033198639	-9.9	10.9	10.9	-14.3705882352941	Zm00001d053434	231268818	231269258	0	0	0	0	0	0	0	0	0	0	0	0	0	0	0	0	0	0	0	0	0	0	0	0	Zm00001d053434	231268818	231269258	0.539142395331	0.436462799373	0	0.408135225267	0.139323946745	0.0580434179162	0	0	0	0	0.137153290687	3.49943474137	0.767888901094	0.516802794622	0.479014497032	0	0.226182825117	0.121324865946	0.14158049106	0	0.365371800067	1.57441953615	0.309428477612	3.49943474137	0	4	4	genic	440	4	4	3	2	3	2	3	3	3	3	3	1	0	0	0	0	0	0	0	0	0	0	44	17	9	9	15	9	8	10	9	13	9	1	7	3	7	7	2	7	1	1	0	2	0	3	1	4	1	0	1	0	2	6	2	3	2	3	0	0	3	0	2	0	1	0	1	3	2	0	1	2	0	2	2	34	8	14	13	7	9	-0.0780791830593346	-1.26364095055097	-0.437673146879752	0.388955457897272	-0.311764232445563	0.482732488455074	-0.386811114276326	-0.381532111725699	-0.306160518432892	-0.362915146224925	-0.286267426244555	-0.606467098705972	0.00706299024444223	0.0081120976245045	0.0252197105511646	0.0103101576148055	0.00338617776217736	0.00224197874601964	0.0131850393076888	0.0177456340656468	0.175907191638667	0.00434891991857848	-22.1389266876904	-5.38101310437494	-0.0405592585913741	1.11307508954764	-3.43709503947555	-0.441899400400686	0.921153259745013	1.44254437613552	-0.523927966801686	-3.05003216562497	-0.289288466442356	4.43227400284943	3.11660389667582	-1.47876673577954	-0.318163133610717	4.96105493603823	2.30966970961961	4	231268818	231269258	4	231268818	231269258	Zm00001d053434	0
genic_rr_17813	4	231306355	231307020	0.1336160997646	0.0726251693092822	1.2502	0.2255	1.2502	1.77682926829268				0	0	0	0	0	0	0	0	0	0	0	0	0	0	0	0	0	0	0	0	0	0	0	0				0	0	0	0	0	0	0	0	0	0	0	0	0	0	0	0	0	0	0	0	0	0	0	0	0	12	5	genic	665	2	1	1	1	1	1	1	2	1	0	1	3	0	0	0	0	1	0	0	1	1	1	105	57	33	34	31	40	27	35	37	35	28	19	14	27	8	20	5	9	9	3	2	6	2	9	3	13	14	4	2	3	9	9	7	7	4	11	3	4	11	9	13	4	7	3	6	6	13	8	5	7	2	5	8	102	34	54	47	48	48	2.33079448467119	1.81079547396868	1.8708783073047	1.68228406501753	1.75316805361153	1.83547271242062	1.78627761209173	0.826845832670283	1.69642606283187	2.55667748684407	1.79108245732429	-1.65109273765942	0.0542705758684651	0.119684065636461	0.0251533355523186	0.0546031554710615	-0.588959025449227	0.0699514854543807	0.0864555777233256	-0.585537259623498	-0.573317022501407	-0.516892502293034	-49.3371195197806	-21.4251207653195	-5.94747493866338	-7.64987464138925	-6.06879417033983	-10.4094889992434	-2.13958406821991	-7.12035274285844	-10.7890195798942	-7.42078014324592	-3.4887048956138	-2.76192254068513	-1.58472361329044	-13.3209858090527	-7.54453718078662	-10.7702806700832	-8.80259535786183	4	231306355	231307020	4	231306355	231307020	Zm00001d053435	0
genic_rr_17814	4	231344745	231350265	0.1605335209882	0.0640958585030098	1.89		1.89	1.89				0	0	0	0	0	0	0	0	0	0	0	0	0	0	0	0	0	0	0	0	0	0	0	0				0	0	0	0	0	0	0	0	0	0	0	0	0	0	0	0	0	0	0	0	0	0	0	0	0	7	2	genic	5520	4	2	4	3	3	3	3	4	3	2	4	0	0	0	0	0	0	0	0	0	0	0	15	11	19	16	19	19	21	15	17	17	19	4	2	6	1	0	8	8	3	0	1	2	0	5	3	3	1	1	5	2	0	1	5	4	2	3	3	3	3	4	2	2	4	1	4	2	2	2	0	4	1	0	3	29	14	13	23	19	12	-1.33165277756599	-0.388741983941262	-1.95417635914715	-1.17310305586851	-1.18716826753116	-1.18640449342758	-1.193798918526	-1.98929805714434	-1.13712172947547	-0.445059405784688	-1.92053506057495	0.260658027182724	0.0342379835767447	0.0570797940580779	0.0411896424319227	0.0493913924529614	0.0514824950847911	0.030630912068291	0.00672041194278921	0.0195420129586238	0.0162815264289416	0.0335213874953998	4.92294285924433	2.47952788811472	-1.93573655136177	-0.143489195992384	-1.51949288238629	-1.72182183470441	-2.68826272421526	-0.0506735314333877	-1.36263646851299	-1.18814199576317	-0.830776552982474	14.5713288313387	3.8741797733605	3.90155315502158	-1.49618503779792	3.02395190767722	5.22836948419212	4	231344745	231350265	4	231344745	231345618	Zm00001d053436	0
genic_rr_17814	4	231344745	231350265	0.1605335209882	0.0640958585030098	1.89		1.89	1.89				0	0	0	0	0	0	0	0	0	0	0	0	0	0	0	0	0	0	0	0	0	0	0	0				0	0	0	0	0	0	0	0	0	0	0	0	0	0	0	0	0	0	0	0	0	0	0	0	0	7	2	genic	5520	4	2	4	3	3	3	3	4	3	2	4	0	0	0	0	0	0	0	0	0	0	0	15	11	19	16	19	19	21	15	17	17	19	4	2	6	1	0	8	8	3	0	1	2	0	5	3	3	1	1	5	2	0	1	5	4	2	3	3	3	3	4	2	2	4	1	4	2	2	2	0	4	1	0	3	29	14	13	23	19	12	-1.33165277756599	-0.388741983941262	-1.95417635914715	-1.17310305586851	-1.18716826753116	-1.18640449342758	-1.193798918526	-1.98929805714434	-1.13712172947547	-0.445059405784688	-1.92053506057495	0.260658027182724	0.0342379835767447	0.0570797940580779	0.0411896424319227	0.0493913924529614	0.0514824950847911	0.030630912068291	0.00672041194278921	0.0195420129586238	0.0162815264289416	0.0335213874953998	4.92294285924433	2.47952788811472	-1.93573655136177	-0.143489195992384	-1.51949288238629	-1.72182183470441	-2.68826272421526	-0.0506735314333877	-1.36263646851299	-1.18814199576317	-0.830776552982474	14.5713288313387	3.8741797733605	3.90155315502158	-1.49618503779792	3.02395190767722	5.22836948419212	4	231344745	231350265	4	231345494	231350265	Zm00001d053437	0
genic_rr_17815	4	231449438	231452036	0.101110656133653	0.0697164046820848	-0.723333333333333		0.8825	0.760636363636364	Zm00001d053438	231449438	231452036	2.53823803632	0	0	0	0	2.09036197806	0	0	0	0	0	0	0	0	0	0	0	0	0	0	0	0	0	2.53823803632	Zm00001d053438	231449438	231452036	5.59118635021	5.37321795164	0.893384251063	0.934781805188	0.28530409339	5.42442043246	5.47354581711	5.32547399879	4.12916447264	5.44441953426	3.8642777804	0.449871121601	6.01568477097	5.54498902988	6.02546419803	0.395359223216	3.87470025063	3.82523232022	4.09346906452	4.74017773232	1.9594642132	3.8617307456	5.90664121142	6.02546419803	2	98	67	genic	2598	25	14	13	12	15	12	15	13	13	14	13	2	1	0	1	0	0	0	1	0	3	0	209	110	115	117	108	119	95	112	109	98	98	81	95	62	67	52	36	72	31	32	20	38	22	34	13	37	32	14	26	18	28	20	28	27	15	28	26	21	24	27	30	17	39	13	35	20	35	43	14	28	15	34	19	465	190	175	169	181	188	-1.7607044345586	0.287434107164966	0.552924794152721	1.08630485731381	-0.523515937347513	1.12646426952678	-0.597179339997961	0.299268257955612	1.03002685537549	-0.681271911213052	0.503059184482016	1.09285562305081	-0.162999764855514	0.482966610934645	-0.315171709540459	0.270700326797386	0.326609495962127	0.245511547177283	-0.109268005218296	0.411163960405242	-1.1754586034086	0.274173098253051	-8.61571637035064	10.1589873792874	0.901677380952378	-0.75590726495733	6.70538478683338	-1.10425567626818	9.64618459276822	5.76437416396884	3.26505858416947	11.5430591039043	9.38813287972069	92.0927903860301	2.82689951906789	8.80014034914353	17.222133706816	8.29051561842425	7.44058785103783	4	231449438	231452036	4	231449438	231452036	Zm00001d053438	0
genic_rr_17816	4	231582689	231584787	0.117962240800658	0.0762630628925936	7.53		8.32	5.37365853658537	Zm00001d053442	231582689	231584787	0	0	0	0	0	0	2.12751317913	8.03993758787	0	0	0	0	3.6304020063	0	0	0	7.68404232851	2.5470242296	2.06295383456	8.8489265503	4.47956674175	8.01471035608	0	8.8489265503	Zm00001d053442	231582689	231584787	0.582961763077	0.677281847458	0.117486199589	0.0426651092131	0.0404916225386	1.92373621585	3.61720018414	6.0996436908	1.72280856766	1.03280700661	4.42899012163	0.159826262823	4.33836284908	2.91000920209	2.05548966825	0	4.5149566199	4.39311785743	4.70950282696	6.88409424957	1.05099144891	5.19084596425	2.8752449992	6.88409424957	1	54	42	genic	2098	16	8	7	8	10	8	10	9	9	8	9	3	0	0	0	0	0	1	0	0	0	0	157	72	56	60	81	65	64	69	71	70	64	37	52	46	28	38	9	39	15	20	13	24	9	10	10	14	17	11	21	13	15	9	9	22	7	19	12	12	8	10	22	11	18	17	13	18	20	23	8	21	14	19	13	249	101	99	89	109	118	-0.484190835879467	0.83668609051831	2.56354049063325	1.40638700009898	-0.451464917781651	1.20195546302672	-0.0926464173176669	0.342344411712151	-0.103296611610299	0.730842178910734	0.358206677635737	0.425729979063498	0.128083872787601	0.320055544813923	0.0397681153042347	0.135123323428713	0.178516093247252	-0.363563097366317	0.149765756393078	0.125846670158954	0.394933713807308	0.0416785613750006	-27.4564309915773	1.67668302152246	8.70207307295503	5.81257288798263	-6.87824666554884	2.50170546352221	6.32768077497499	1.91178002752355	-0.550595425634555	0.387582158381235	2.52773665101159	74.6975089729138	9.31690436422718	8.36309655814195	19.4887836678823	1.59225866714523	-0.874913377627721	4	231582689	231584787	4	231582689	231584787	Zm00001d053442	0
genic_rr_17817	4	231765421	231770451	0.312107440568025	0.313456993816343			0.723	0.993510869565218				0	0	0	0	0	0	0	0	0	0	0	0	0	0	0	0	0	0	0	0	0	0	0	0				0	0	0	0	0	0	0	0	0	0	0	0	0	0	0	0	0	0	0	0	0	0	0	0	0	43	38	genic	5030	2	1	1	1	1	1	1	1	1	1	1	1	0	0	0	1	0	0	0	0	0	0	13	17	13	13	11	11	15	12	13	9	9	51	30	37	28	25	20	35	4	4	3	9	6	1	1	4	4	5	3	5	2	4	12	5	3	11	2	2	2	5	7	4	10	5	6	2	5	4	2	6	3	3	7	226	28	27	37	39	30	5.82310558130527	3.76757965390546	3.54524341995132	3.64714609489003	3.6917676115417	4.02388468971235	3.66995282390414	3.81348273120746	3.55261686644892	3.51509804235963	3.72539260314648	0.0395968672212614	0.113068314432524	0.103073391894459	0.0568586243508283	-0.465337867822252	0.0762419794653221	0.0743127883453228	0.150045165553945	0.119209700127372	0.0804038455171204	0.137554116598911	18.1070477688126	9.62310640622034	11.2647018755367	11.5830577421773	14.183162845137	11.1117982023465	10.3149689259159	10.8438824989903	10.9664852458615	12.6875125256358	12.1212077229601	-29.6744329896463	13.7327796838677	14.6523731505046	8.6018515828616	10.9909113181219	11.5005693435991	4	231765421	231770451	4	231765421	231770451	Zm00001d053444	0
genic_rr_17818	4	231780189	231780758	0.357709950619188	0.247324953447434					Zm00001d053445	231780189	231780758	0	0	0	0	0	0	0	0	0	0	0	0	0	0	0	0	0	0	0	0	0	0	0	0	Zm00001d053445	231780189	231780758	0	0.0678949310629	0.0324840754297	0.622604145744	0	0	0	0.125871181187	0.073574616265	0	0.75967948384	0.0735138999093	0	0	0	0	4.83989064688	5.25773855973	1.28546063298	5.98842031781	7.00974234274	0.204396441945	0	7.00974234274	0	27	16	genic	569	0	0	0	0	0	0	0	0	0	0	1	0	0	0	0	0	0	0	0	0	0	0	33	21	23	30	26	26	39	30	26	26	27	59	43	38	29	32	14	38	9	12	3	9	4	0	1	18	11	7	14	4	5	1	7	9	3	5	7	1	4	5	11	6	7	5	6	4	9	5	2	12	5	3	2	253	38	60	36	44	38	4.07636337250167	2.88113420667854	2.84259119436326	2.97950279982449	2.68640391642286	2.80762380322092	2.71493360339809	2.88328746327788	2.69110930443183	2.61383186039397	2.52733192367532	0.44623342219945	0.043198890890112	0.030188471968454	0.0333635205901063	0.0591217413003059	0.0326388516891061	0.0394406374797546	0.149663663537438	0.0470984048974761	0.0522382610562277	0.0386989074329816	-0.577383929165436	-1.0872794772046	-0.97745291167136	-6.82170110792173	-3.68162630951803	-3.04393653666444	-10.3435497366847	-6.50961861128005	-4.05134513792674	-2.37137747025114	-3.85848258863216	-76.6361516441828	-3.32370039006282	-14.4003433322523	-1.93433287233309	-7.46394903904982	-3.56011057571349	4	231780189	231780758	4	231780189	231780758	Zm00001d053445	0
genic_rr_17819	4	231900509	231904788	0.228142095804014	0.170188074527015	3.33108695652174	1.795	2.84967741935484	2.59040555058192	Zm00001d053446	231900509	231904788	0	0	0	0	0	0	0	0	0	0	0	0	0	0	0	0	0	0	0	0	0	0	0	0	Zm00001d053446	231900509	231904788	0.181574926634	0.186961621819	0.364283558622	0.450677626825	0.0121525389671	1.81357827835	2.52340827101	2.47249096597	1.70440606719	0.718205807303	1.18512112316	1.9013367936	0.169879370715	0.599308559663	0.30020651779	0	0.174457629848	0.104684735922	0.0161138412199	0.0478898602546	0.0239824280058	0.629047402481	0.282035910264	2.52340827101	0	148	104	genic	4279	11	4	6	5	7	5	6	4	6	7	5	1	0	0	0	0	0	1	0	0	1	0	41	32	26	39	32	40	32	28	27	29	28	116	107	121	80	62	41	94	15	15	11	17	6	20	15	18	14	10	16	9	22	9	8	18	11	18	12	28	11	15	15	8	18	13	17	14	7	9	11	16	8	24	7	621	99	98	106	100	82	3.80406991130473	4.20734263327252	3.22582574700136	3.93090153483255	2.42213287974585	3.85451774417635	3.23734119664693	4.45954702465557	3.33714441963237	2.32387595201978	3.96764016653543	0.898318374315742	0.173302817489025	0.20466091822694	0.0901040436378819	0.159909393367654	0.172530351932097	-0.314510903403506	0.196393456531137	0.281727467701381	-0.323171428571428	0.258055733130209	54.0988378261076	27.2726058954145	28.387205564628	22.133782236227	28.2606587025368	22.1142014574134	24.8277319714599	25.4806579196947	25.7620548680948	26.6223137695638	25.2863830570891	-129.100918600499	18.9891169717053	17.9798054785686	14.2513176188314	18.2981179945219	26.2056606154424	4	231900509	231904788	4	231900509	231904788	Zm00001d053446	0
genic_rr_1782	1	76050551	76055119	0.304065875759574	0.262816156486445	1.47		1.0935	1.1	Zm00001d029555	76050551	76055119	0	0	0	0	0	0	0	0	0	0	0	0	0	0	0	0	0	0	0	0	0	0	0	0	Zm00001d029555	76050551	76055119	4.3986784925	4.17678394189	3.31652701647	3.72793161797	1.66144343863	3.95092752608	3.46949102629	3.18106502707	2.94893860428	3.78567458105	3.94985847432	3.09691921216	5.09812358262	5.00144733745	5.20770018694	1.78493793211	4.64657576783	4.60168983063	4.67346441541	4.45353164292	4.16894557226	5.8617909619	5.06174373747	5.8617909619	0	152	82	genic	4568	12	5	7	6	8	5	6	7	9	8	4	0	1	0	0	0	0	0	0	0	2	0	37	42	45	37	50	37	26	44	44	42	45	30	31	32	30	23	18	31	16	26	11	14	10	18	13	12	18	4	11	8	16	8	12	21	3	12	7	11	17	17	24	10	14	16	13	14	11	18	4	12	7	11	9	195	108	77	83	108	71	1.67232797572887	2.719818830748	1.91946617458402	2.57929233722792	1.87225094376686	3.18174621670834	2.59523487588395	2.18724770617973	0.626516297793657	1.6804840459432	3.71139152970984	1.63838803885774	-0.30582803030303	0.158668067984033	0.313344318045605	0.126311111111111	0.14265903010668	0.364779581185842	0.179678892667243	0.269392089586826	-0.936071359588612	0.111099830923757	43.268230990578	15.6813973046842	13.8321097501234	17.030391796593	12.5527565363161	18.5523497869606	20.9016366584306	12.9479667821394	14.9994725428434	16.7686584586438	14.2806277960338	69.9523958339046	7.10453374128474	17.7702807503608	22.9162258082653	1.42904693877554	23.9755756965797	1	76050551	76055119	1	76050551	76055119	Zm00001d029555	0
genic_rr_17820	4	231905997	231909123	0.192919443274112	0.157336117017598			0.583333333333333	1.50687022900763	Zm00001d053447	231905997	231909123	0	0	0	0	0	0	0	0	0	0	0	0	0	0	0	0	0	0	0	0	0	0	0	0	Zm00001d053447	231905997	231909123	2.52312431319	2.27139327456	1.46502058183	1.34930046757	0.161344063033	2.45018780464	2.48486860283	1.84089329707	2.06679408657	2.21193238079	1.61702867358	0.589477882519	0.952699034795	1.30450517688	1.49486973378	1.04668630042	0.331892802564	0.53976039687	1.29990289476	0.328944029804	0.058910816951	1.06724858042	2.70641529098	2.70641529098	1	69	39	genic	3126	1	0	0	0	0	0	0	0	0	0	0	0	0	0	0	0	0	0	1	0	0	0	45	40	37	43	35	35	40	40	40	35	32	60	58	42	41	29	20	50	9	7	2	9	7	2	6	3	9	4	4	2	5	5	10	12	4	13	8	6	7	3	10	5	8	2	5	7	4	5	6	7	6	11	7	300	42	32	60	40	46	7.46258014585707	4.85461177488513	5.01074464473397	4.8556348256079	5.25435824384477	5.30389244935557	5.49545137441583	5.4509666587411	5.15186099123097	5.13983165787707	5.29389334508484	1.29482315059443	0.177200362918244	0.146230247277604	0.0740232945308395	0.158270802223963	0.0731214515643189	0.106592130729788	-0.422554128893038	0.277502972297649	0.079327917592719	0.251495335833204	26.6167142146309	11.104034497391	12.1207626784134	7.69121015869052	13.5251655298506	14.6760709069893	10.8408273851818	8.2552562759596	9.29752943220575	11.5237245320442	12.1227167563367	35.3842107923886	23.7108597868341	30.8489527920819	12.9430112238624	25.3143832360959	22.0026435674147	4	231905997	231909123	4	231905997	231909123	Zm00001d053447	0
genic_rr_17821	4	231999507	232004462	0.198447433304923	0.198249579888182		-0.459	2.731375	2.063	Zm00001d053448	231999507	232004462	0	0	0	0	0	0	0	0	0	0	0	0	0	0	0	0	0	0	0	0	0	0	0	0	Zm00001d053448	231999507	232004462	3.23961866507	3.18240502308	2.7264563138	3.15398097983	3.45133978587	3.27076626326	3.77147888851	3.62959620912	3.07031041766	3.46080466916	2.84546823728	1.93076227892	2.77675900174	3.27930053809	3.19998332983	0.1874196631	2.83456074825	2.75092665501	2.72184148535	2.95492601525	2.68262707192	3.22742408559	3.33719906179	3.77147888851	1	147	73	genic	4955	7	0	0	1	3	1	1	2	2	3	1	1	0	0	0	0	0	0	0	1	0	0	126	73	55	55	66	46	60	67	68	62	60	39	46	39	43	40	16	54	21	13	9	19	21	29	22	18	14	17	18	17	24	18	14	11	12	14	16	21	21	9	8	10	26	11	34	16	16	16	20	14	16	32	16	277	134	126	109	113	130	6.6059525754786	7.24451911458112	6.57060033839901	6.43498842147231	4.79130321264428	6.45222991221317	6.59540869738975	5.3589753408137	5.21766556486374	5.09206128264581	6.31878428261343	0.821826243201242	0.28837445466411	0.226832850748812	0.202822617391732	0.294390981883613	0.43852595361177	0.147651882019265	0.232619114237256	-0.18472624831309	0.0942117424242424	0.282979762242194	6.49829146409147	11.5893942228133	17.2321205305985	19.4543627730113	15.3361654379933	21.7692798213482	18.230035980686	12.8513917928889	10.0410262581621	15.0707391219891	13.4341267068757	37.3571471988796	4.10287368052863	12.759294435612	21.1653190796261	18.3965740079365	12.3652887027351	4	231999507	232004462	4	231999507	232004462	Zm00001d053448	0
genic_rr_17822	4	232067299	232077638	0.325188284417144	0.205397709193002	2.39233333333333	2.6493	2.57851063829787	1.75010654205607	Zm00001d053450	232067299	232077638	0	0	0	0	0	0	0	0	0	0	0	0	0	0	0	0	0	0	0	0	0	0	0	0	Zm00001d053450	232067299	232077638	5.39043445871	5.37006694885	3.51111026458	3.0641895345	1.22286657525	5.79478244287	4.90957567532	4.27692472603	4.93726888906	4.39017945728	4.03954037422	3.82715123683	3.33784014089	4.31712114809	4.32425268904	0.0775653035904	2.79511975032	2.83127669243	3.49704614316	2.48562170671	2.21516985925	2.14247825934	5.24520656925	5.79478244287	2	367	147	genic	10339	14	5	6	5	5	5	6	6	8	5	6	4	1	0	0	1	3	1	2	0	1	1	210	189	176	189	155	184	155	193	182	172	171	95	110	103	100	72	51	132	43	52	23	68	37	52	38	49	54	24	48	33	62	42	39	43	24	52	33	51	34	41	44	28	58	33	56	34	38	45	22	63	27	64	27	663	313	311	276	294	286	3.87918386058387	4.64951352910374	5.07021133995827	5.01786928057322	4.71317633477634	4.82917274737647	4.18261060606061	4.04727591353091	3.69277421885304	5.19084362206422	4.24430785932571	0.711872222222223	-0.216442857142857	0.405366666666667	0.426674603174603	-0.253024242424243	-1.10121666666667	-0.0552095238095235	-0.482816017316017	0.34125468975469	-0.164934632034632	0.253448229548229	24.0986333333333	-9.56738311688312	-5.07916428571437	-13.7471690476192	2.24427857142854	-11.5258793650794	2.53433333333322	-13.6173365079364	-10.8967388888889	-0.243328571428464	-5.55408095238093	40.22685	-14.5007	-7.13546190476194	2.45425555555528	-4.2892285714284	-0.112955555555573	4	232067299	232077638	4	232067299	232077638	Zm00001d053450	0
genic_rr_17823	4	232079683	232082995	0	0								0	0	0	0	0	0	0	0	0	0	0	0	0	0	0	0	0	0	0	0	0	0	0	0				0	0	0	0	0	0	0	0	0	0	0	0	0	0	0	0	0	0	0	0	0	0	0	0	0	0	0	genic	3312	0	0	0	0	0	0	0	0	0	0	0	0	0	0	0	0	0	0	0	0	0	0	0	0	0	0	0	0	0	0	0	0	0	0	0	0	0	0	0	0	0	0	0	0	0	0	0	0	0	0	0	0	0	0	0	0	0	0	0	0	0	0	0	0	0	0	0	0	0	0	0	0	0	0	0	0	0	0	0	0	0	1.9743464102235e-05	1.60897947136027e-05	1.37041444291937e-05	1.18347336610398e-05	1.91231507815255e-05	3.5058334889661e-05	8.23071006956834e-06	1.14375396576088e-05	1.53891758373729e-05	2.81318001758936e-05	1.79395849938743e-06	0	0	0	0	0	0	0	0	0	0	0	1.10543950398344e-06	1.03613521564564e-06	2.38532306713272e-06	4.12007713161549e-06	7.29571984435798e-07	0	1.47221798526173e-06	6.69536465452475e-06	7.92184514532783e-06	3.87251147428452e-06	1.96659406630026e-06	4.81383655184126e-05	0	0.139001487199367	0.0173369947413679	1.95145749481644e-06	6.42625408899869e-06	4	232079683	232082995	4	232079683	232082995	Zm00001d053451	0
genic_rr_17824	4	232176354	232182440	0.31751444390018	0.207190766322676	-1.026	1.05	7.825	4.18436734693878	Zm00001d053452	232176354	232182440	0	0	1.78586171284	6.85865590878	3.71052066449	0	1.98524356706	2.83142603743	3.98222975791	0	1.34818221693	0	0	0	1.52453182694	0	3.77529457164	2.23642372404	3.55438492946	5.62596573725	6.15426338754	0	2.60046488384	6.85865590878	Zm00001d053452	232176354	232182440	4.67958169825	4.55747110822	4.05058307585	5.09799624992	1.94859395084	4.21398944029	3.94795396265	3.14449363637	3.9617455952	4.40684026832	5.09874676497	5.51671751731	3.68636134511	2.58621682609	2.812161777	0.562514050438	3.71881882297	3.68543530414	2.79823298383	2.79719351974	3.91385652328	3.09085138661	4.16541372165	5.51671751731	0	209	109	genic	6086	15	8	9	9	9	9	9	9	10	9	9	0	0	2	0	0	1	0	0	0	1	1	124	131	123	118	121	113	107	109	124	112	123	73	88	94	62	78	43	100	28	40	20	34	25	26	15	27	34	21	25	19	26	28	28	26	14	23	24	35	21	26	36	23	32	21	26	22	25	39	24	25	12	28	17	538	188	180	171	186	170	1.13113137834387	1.81794020832101	1.22094791833279	1.41309572465938	1.31084998323829	1.65392284518076	1.41663037363393	0.916723363382079	0.618342217110826	1.23241942477862	1.24066967392747	2.96820094905095	0.239581549000986	-0.761544161202782	0.268286516801714	0.273513891663892	-0.315533625445998	0.168840336310812	0.363112698412698	0.363578021224972	-0.317920038576561	-0.351029488972761	13.3084251803753	-17.8613693829047	-13.9853738095238	-11.8732432330828	-13.4282519604361	-10.0974110177404	-6.82988477818475	-9.12151621141143	-15.3830591269841	-7.31356373626372	-16.7860861288772	-38.3614848050217	-14.3392634310134	-13.0270793103447	-6.78338658322349	-14.8823596170495	-0.629295541125515	4	232176354	232182440	4	232176354	232182440	Zm00001d053452	0
genic_rr_17825	4	232245967	232253821	0.373904771391956	0.278076085812041	7.124	12	6.44133333333333	7.01959517657192	Zm00001d053453	232245967	232253821	11.1991880923	10.7934766221	9.18498040196	11.5381950859	6.49311984011	10.7345706153	9.81517408451	9.19320797217	12.3107163133	11.331763454	11.1023386891	2.48941115185	11.3810259452	11.5114433232	11.5783933274	10.2456265437	11.9347791177	12.0763167641	9.79953748965	9.96508437493	12.361171545	7.89860135122	11.3627037258	12.361171545	Zm00001d053453	232245967	232253821	4.20152636195	4.08771366492	3.28021289864	3.43907997438	0.907090878789	4.24029490185	3.56064244941	4.32974261865	5.59593510068	5.00170229339	5.18872581108	2.91934106983	5.02901290369	5.41632544564	5.20572883009	1.12947274834	5.19126907745	5.54715217174	4.41802708914	4.75870886324	4.3155966035	3.40334213154	3.860634303	5.59593510068	0	194	140	genic	7854	16	6	7	8	7	6	8	8	7	8	9	6	0	0	0	0	0	1	0	0	0	0	63	48	46	61	46	59	53	39	57	56	52	64	83	56	54	55	35	79	8	20	6	16	12	12	3	7	14	4	18	10	25	10	5	23	4	14	14	17	9	10	16	6	16	17	25	9	8	12	9	18	9	13	13	426	77	87	86	99	82	0.0162502252105163	2.25412891619481	1.81249008214007	1.51794304029304	2.07907142857143	2.31793876811193	1.48311704232114	1.64742392999157	1.62777402140343	1.17304383143001	1.14665582489406	-1.7853064519141	0.295074289299392	0.219559523809524	0.337730298736831	0.267968614718615	0.32724491394274	-0.228190292222398	0.172604242979243	0.18390082972583	0.337011552577857	0.212324950289026	36.8064131185808	24.9508621212121	21.4130057192808	15.6924080614507	24.0076786158996	16.244717998668	21.1661480367586	27.1560396746391	20.9209252247752	19.1314754917597	19.2149073906941	-57.1439110445108	34.1435778683133	28.1201924417427	28.8864472222223	25.1585847763349	32.7386783623594	4	232245967	232253821	4	232245967	232253821	Zm00001d053453	0
genic_rr_17826	4	232561161	232562672	0.2028751980878	0.155708021929665	-3.915	0.816	1.84433333333333	1.9467701863354	Zm00001d053513	232561161	232562672	0	0	0	2.93167788517	0	0	0	0	1.51994293856	2.38299138908	6.64270190341	0	0	0	0	0	1.70383164501	1.89956283961	0	3.11254313496	3.74382963129	8.75718443034	0	8.75718443034	Zm00001d053513	232561161	232562672	0.0458248833972	0.0239720425505	0.11168118469	0.456590924146	0.0354216784738	0.0751699582611	0.0635102614	0.77371549684	1.57135326318	2.43337561516	4.03141138906	2.28168858332	0.992380754406	1.49530885402	0.779959248689	1.37809488957	2.39168520673	2.36140097211	1.63607603674	2.69135716602	0.794930137632	3.51235648398	0.220600147692	4.03141138906	0	21	9	genic	1511	4	3	3	3	3	3	3	3	3	3	3	2	0	0	0	0	0	0	0	0	0	0	37	16	13	19	9	14	13	16	16	20	12	27	38	26	29	24	12	34	3	2	3	1	4	3	3	0	2	4	4	3	3	0	5	4	4	1	1	0	4	5	3	3	2	0	0	2	5	4	2	7	2	2	1	190	19	16	19	15	23	1.71358069856548	0.929358354936897	1.06097085293046	1.00631994303974	0.848911580217151	0.733775204727002	0.88742532273469	0.921057614652268	1.04443790614678	0.828604160467426	0.921617553179242	-0.61888142628128	0.0516203715061684	0.0643503637662895	0.101638984327884	0.110569426275909	0.120516537101161	0.108218470497349	0.105558553584638	0.0430548413434136	0.0469722642904002	0.070340834453692	1.52936568666075	4.9059045066055	6.92341192940535	3.47866051794285	9.06694791310662	6.73522628177917	7.63828873338968	4.7776932319415	5.21908889182605	3.47705523407421	6.85013388181588	-29.4829101930985	11.3275119133853	11.3060059787142	9.38489574991594	12.3763536170947	7.97000815208964	4	232561161	232562672	4	232561161	232562672	Zm00001d053513	0
genic_rr_17827	4	232628675	232630132	0.223317413925581	0.175994374551761	2.4393	0.505	4.63	1.74228827160494	Zm00001d053514	232628675	232630132	0	0	0	0	0	0	0	0	0	0	0	0	0	0	0	0	0	0	0	0	0	1.93751541687	0	1.93751541687	Zm00001d053514	232628675	232630132	0.0498520372251	0	0.00811535484238	0.128125308732	0	0	0	0	0.171854183272	0.2408264258	1.01727306737	0.349450459577	0.439608377313	0.0391159478746	0.0191134890717	0	2.58737838563	2.95052936416	0.634237967602	0.747308384519	3.79826174043	2.58828153792	0	3.79826174043	0	25	21	genic	1457	5	2	3	2	3	3	3	3	2	2	2	1	0	2	0	0	0	0	0	0	0	0	94	67	67	67	71	59	70	57	56	68	52	14	15	16	18	17	10	16	8	17	6	12	10	4	4	6	10	8	6	6	14	4	11	12	8	12	7	10	10	8	12	7	11	5	11	14	4	17	6	13	6	10	9	106	61	54	70	68	65	4.77812261429971	4.48756737120831	4.10533669445811	4.64727000113535	3.78296866410553	3.85823136043222	4.1771442884219	3.88827258381402	4.45801898579685	4.31928980257625	4.68910893662083	0.0388055346328235	0.0520932216793607	-1.07089616142152	0.0382412641799949	0.0937589051600121	0.068626649433722	0.0584314485195814	0.123145286941082	0.0874987251544127	0.0387068648303065	0.0438034955414499	-26.2439664484356	-19.9084386605217	-20.8455215088186	-20.4642717944201	-23.5672793101294	-18.1792243532193	-22.9979502985789	-15.6101616761777	-14.1078404466	-22.8603392642538	-12.9875783272016	31.9207842747593	-9.90866488144832	-6.89467198425046	-16.9656165734623	-12.8964185503504	-12.8220848612741	4	232628675	232630132	4	232628675	232630132	Zm00001d053514	0
genic_rr_17828	4	232669790	232729100	0.198031081969475	0.169572952301417	1.8153	0.133	2.18668571428571	0.923354605263158	Zm00001d053515	232669790	232729100	0	0	1.68814951145	0	0	1.15695008786	0	2.24353259733	1.33806119752	0	0	0	0	1.30252592778	0	1.65606775639	0	0	1.2257907515	0	0	0.831511107635	0	2.24353259733	Zm00001d053515	232669790	232729100	4.03902997725	4.08901729717	4.33249414527	3.42868734988	2.41937596954	4.25328700946	4.11120653374	4.26663165016	4.2127100586	3.23881691221	3.79695360609	3.11989460066	2.87143525005	4.00745386758	3.78312561805	2.34430047686	3.2903001928	3.53147998322	4.08547211034	3.2369704011	2.42718464432	2.91082843578	3.68039762121	4.33249414527	1	1545	915	genic	59310	23	11	15	10	14	12	14	11	14	14	12	6	3	4	2	2	5	1	1	2	0	1	447	342	321	316	309	316	285	313	312	316	298	111	161	121	117	101	101	131	91	115	59	95	78	96	73	71	93	37	98	61	85	64	72	102	43	105	62	78	75	72	101	43	99	53	79	56	68	106	43	103	55	73	58	843	607	508	535	503	506	6.36253333333334	6.37336666666667	4.73943333333335	7.60976666666667	4.95383333333333	6.14759999999999	5.17573333333335	6.7514	5.10409999999999	4.7471	6.00056666666666	6.13896666666666	-0.012433333333334	-0.247700000000002	-0.0132666666666668	0.617633333333334	-0.972866666666666	0.804066666666667	1.03133333333333	0.572166666666666	1.3756	1.11283333333333	122.619733333333	66.2211333333336	67.4093333333331	72.3344666666666	80.2872333333334	77.2560666666666	85.9028666666666	77.6332999999999	69.6862333333332	74.5282	82.3283666666668	424.3885	172.096866666667	212.447533333334	224.944033333333	229.298333333334	228.1643	4	232669790	232729100	4	232669790	232729100	Zm00001d053515	0
genic_rr_17829	4	232854573	232857488	0.12097332564098	0.0707986867663024	1.098	2.18	-0.356875	1.9898	Zm00001d053518	232854573	232857488	0	0	0	0	0	0	0	0	0	0	0	0	0	0	0	0	0	0	0	0	0	0	0	0	Zm00001d053518	232854573	232857488	0.526572652944	0.544314360189	1.45268682914	0.751099263476	2.16986837869	0.330280580562	0.250877429606	2.83874455514	0.291517125206	0.0730165428833	0.169109299665	1.6684663089	0.709805409618	0.618345521537	0.4610565639	0	0.92894429653	1.07140070656	0.617036472804	0.0435595663742	2.3577702005	0.279645757019	0.460503728293	2.83874455514	2	63	46	genic	2915	13	5	3	5	8	5	5	7	9	6	6	5	1	1	0	0	1	0	0	0	0	0	204	127	139	139	127	123	111	134	108	115	102	58	64	66	59	53	55	67	22	27	22	32	19	17	15	22	33	15	23	18	12	26	26	23	16	35	21	32	21	36	33	17	29	22	20	16	20	27	16	32	16	14	21	422	154	149	174	173	146	4.39029722018181	5.52423097433695	6.32418667666947	5.82000261865015	2.76044600136369	5.13976546410185	5.06065885339463	3.47759426445612	2.62108436509776	4.22394195759932	4.48682382038277	-1.18869109593566	-0.268349255355688	-0.321105117640284	0.205047660105638	0.0897549903856182	-0.290460867453129	0.253664677293723	0.104214758962321	0.272775567077126	0.28690984473158	0.224611433096061	-36.9210126123815	-16.9766655095876	-28.7067649057741	-25.6411238918112	-19.7108223926723	-19.5860061982206	-12.4231443755554	-24.8177587669399	-12.8320259243848	-15.3930172733709	-9.92071815218448	-66.0782387167242	-11.0451726348069	-8.4264139338141	-25.2094311619765	-20.3565862129191	-8.84141555513668	4	232854573	232857488	4	232854573	232857488	Zm00001d053518	0
genic_rr_1783	1	76065155	76078721	0.24034292732096	0.251603807861137	6.585	1.1	5.9615	6.42670489642185	Zm00001d029557	76065155	76078721	4.40867208187	2.29453129446	2.79646090899	10.1653331797	10.3248739715	7.56968956726	7.50185426104	8.13280704285	7.43898643392	7.70624850184	9.64929096567	10.9317658663	8.46363719937	5.0762910013	7.55767972288	8.50468042641	7.53565698508	0	8.67492815816	5.875119159	4.96297518285	7.50332482993	7.98926266406	10.9317658663	Zm00001d029557	76065155	76078721	3.10834612286	3.04905352951	4.81864304401	3.32263102409	2.86382703654	3.20514111281	2.70422949938	3.34460867842	3.41393664335	4.22414198238	3.17083228967	4.76578530052	2.61866375727	2.96206782026	2.76281982353	0.0617821394315	2.17530489965	2.24724776424	1.98286191286	0.916634836018	2.0479531286	2.04026919646	2.38669487941	4.81864304401	0	395	225	genic	13566	17	8	10	8	10	8	8	9	10	9	8	4	1	2	0	1	1	0	2	0	1	0	224	208	185	188	179	200	189	171	185	180	171	76	91	77	63	58	37	87	46	63	35	39	25	32	36	39	52	18	50	36	36	35	36	61	16	51	16	22	35	45	64	24	53	33	30	39	37	48	25	46	27	30	26	489	276	266	237	288	238	3.73619393939393	4.03354285714285	3.03623333333333	4.28773636363637	3.16873333333333	4.39293333333332	4.14924126984126	4.64679761904762	3.20737142857144	3.58403333333333	4.34381904761905	0.491895238095237	-0.0777476190476187	-0.393999134199135	0.301419047619048	0.0414666666666672	-0.246624649859945	0.214466666666667	-0.479933333333333	0.399016666666667	-0.1038	0.397349275362319	-0.178433333333345	-29.3938809523812	-21.4657333333334	-18.9019555555555	-13.2595	-28.5224714285714	-18.8169051948052	-11.7831174603174	-18.4809787878787	-13.3946214285715	-11.9870000000001	42.8910214285716	-14.1408555555553	-5.85966666666667	2.09151428571428	-16.9443175213676	6.27136666666652	1	76065155	76078721	1	76065155	76078721	Zm00001d029557	0
genic_rr_17830	4	232883169	232885409	0.058038815324	0								0	0	0	0	0	0	0	0	0	0	0	0	0	0	0	0	0	0	0	0	0	0	0	0				0	0	0	0	0	0	0	0	0	0	0	0	0	0	0	0	0	0	0	0	0	0	0	0	0	3	1	genic	2240	5	2	3	3	3	4	3	3	3	3	3	0	0	0	0	0	0	0	0	0	0	0	0	0	0	0	0	0	0	0	0	0	0	0	0	0	0	0	0	0	0	0	0	0	0	0	0	0	0	0	0	0	0	0	0	0	0	0	0	0	0	0	0	0	0	0	0	0	0	0	0	0	0	0	0	0	0	0	0	0	0	-2.21847752330826	-0.461384446589341	-1.34833993235716	-1.34876350542178	-1.47832141993662	-2.13287368996207	-1.48314147800706	-1.39953917696981	-1.39491793634075	-1.38080315952227	-1.42207877944669	0.00671916826807451	0.00258819946396328	0.00101835736933596	0.000754145224935841	0.00128489381681842	0.0021087331090762	0.00564383023840982	0.000906163987776995	0.00292538925839582	0.000531256988053937	0.000400246444289367	0.470357037850372	0.224324528530465	0.350515414963331	0.369390666863626	0.542733699270676	0.246361237673029	0.254174819543747	0.386227589292908	0.221404938178202	0.175788849861515	0.246234056447892	0.420526410480631	0.312093228692022	0.220864150591967	0.33798621673216	0.284325074056727	0.302042226621541	4	232883169	232885409	4	232883169	232885409	Zm00001d053519	0
genic_rr_17831	4	232902680	232925350	0	0								0	0	0	0	0	0	0	0	0	0	0	0	0	0	0	0	0	0	0	0	0	0	0	0				0	0	0	0	0	0	0	0	0	0	0	0	0	0	0	0	0	0	0	0	0	0	0	0	0	0	0	genic	22670	0	0	0	0	0	0	0	0	0	0	0	0	0	0	0	0	0	0	0	0	0	0	0	0	0	0	0	0	0	0	0	0	0	0	0	0	0	0	0	0	0	0	0	0	0	0	0	0	0	0	0	0	0	0	0	0	0	0	0	0	0	0	0	0	0	0	0	0	0	0	0	0	0	0	0	0	0	0	0	0	0	2.65663370047389e-05	2.7566772878572e-05	1.27700045910687e-05	6.76369724638086e-06	0.0166901451826118	2.04299273317801e-05	0.0348313209512009	2.08646454809803e-05	2.14403136592274e-05	1.18643460742642e-05	6.10689158390719e-07	0	0	0	0	0	0	0	0	0	0	0	0.100800510024202	0	0	0.023	7.29571984435798e-07	0.0126666666666667	1.47221798526173e-06	0.0745029164732801	7.92184514532783e-06	2.62134051012332e-06	1.69088411317095e-06	4.81383655184126e-05	0	0	2.43309542902373e-06	1.95145749481644e-06	1.43850395588588e-06	4	232902680	232925350	4	232902680	232925350	Zm00001d053521	0
genic_rr_17832	4	232990810	232991886	0.523666397785	0.142600517970798	3.83		-0.29	3.77388429752066	Zm00001d053522	232990810	232991886	0	0	0	0	0	0	0	0	0	0	0	0	0	0	0	0	0	0	0	0	0	0	0	0	Zm00001d053522	232990810	232991886	3.19865925035	2.95056885978	1.62304625045	3.14832389647	1.22238988037	2.53075391037	3.36459331502	3.59287671648	2.87624552779	2.95985454943	4.54889089099	2.79201939067	3.24815984701	2.92337350706	2.9670307551	0.139407361541	4.59479294824	4.60095779206	4.99830663898	4.75969707168	4.07288054948	3.75417776332	3.40608057985	4.99830663898	0	24	6	genic	1076	2	0	0	0	0	0	0	0	0	0	0	1	0	0	0	0	1	0	0	0	0	0	37	24	29	36	22	21	18	22	16	25	26	28	37	33	27	21	19	20	4	5	9	9	3	4	8	1	10	5	5	4	7	2	3	9	6	7	3	7	5	4	7	3	7	5	10	2	3	8	5	6	5	6	7	185	42	34	40	38	40	0.556613186465142	1.35033643514106	1.05928301908128	1.30627736495438	1.13787498234275	1.3438051699487	1.17586542715585	1.18355321298698	1.20214700412611	1.2288943450487	1.08931576703764	0.0553603543043379	0.0667106706429785	0.0595135981596722	0.0150190343987916	0.067550111667319	-0.537706210666911	0.0896710509986797	0.1392836128471	0.0303083431520528	0.150171319236824	0.103082844726162	6.34841274550156	4.48182813428091	1.66856463997873	-3.46119001962425	5.68780252801095	6.55833198909429	7.51668083750478	4.77978747940088	8.88939073157547	4.32319731331198	3.05529771266473	-11.7300768835194	3.32044455434328	7.26840396272552	5.16036933420837	4.67804558678054	4.36653368878601	4	232990810	232991886	4	232990810	232991886	Zm00001d053522	0
genic_rr_17833	4	232995548	232998598	0	0								0	0	0	0	0	0	0	0	0	0	0	0	0	0	0	0	0	0	0	0	0	0	0	0				0	0	0	0	0	0	0	0	0	0	0	0	0	0	0	0	0	0	0	0	0	0	0	0	0	0	0	genic	3050	0	0	0	0	0	0	0	0	0	0	0	0	0	0	0	0	0	0	0	0	0	0	0	0	0	0	0	0	0	0	0	0	0	0	0	0	0	0	0	0	0	0	0	0	0	0	0	0	0	0	0	0	0	0	0	0	0	0	0	0	0	0	0	0	0	0	0	0	0	0	0	0	0	0	0	0	0	0	0	0	0	1.79929170562831e-05	1.37271248967096e-05	1.28230871604713e-05	9.51680669943732e-05	1.39148174481922e-05	3.73887405785375e-05	8.23071006956834e-06	1.14375396576088e-05	1.56777761259732e-05	2.1132219159109e-05	1.79395849938743e-06	0	0	0	0.000142857142857143	0	0	0	0	0	0	0	1.10543950398344e-06	1.03613521564564e-06	2.38532306713272e-06	4.12007713161549e-06	7.29571984435798e-07	0	1.47221798526173e-06	6.69536465452475e-06	7.92184514532783e-06	3.87251147428452e-06	1.96659406630026e-06	4.81383655184126e-05	0	1.4871993674242e-06	3.66140803458185e-06	1.95145749481644e-06	6.42625408899869e-06	4	232995548	232998598	4	232995548	232998598	Zm00001d053523	0
genic_rr_17834	4	233018950	233022916	0.19387045798733	0.168675452429264	1.70333333333333	1.81333333333333	2.16	2.29637820512821	Zm00001d053524	233018950	233022916	7.4689299599	7.33405021537	5.3838421464	5.60499837042	0	8.02243054219	7.54362755182	7.4215703783	5.38773754577	3.33786233596	6.00940619406	1.95687093269	1.92496073569	6.58788784746	7.10065795308	0	5.99854446201	1.87019797137	6.82971920137	6.83638230207	2.10097054503	1.10384336589	9.55073464701	9.55073464701	Zm00001d053524	233018950	233022916	5.23175978597	5.29113324146	4.63040564939	4.16356740576	2.98535614783	5.198561149	5.3622079366	5.35942120704	4.48324424631	4.84499290054	4.718102658	4.86928208409	3.11541662044	4.65112175878	4.31414018041	0.954719310251	3.35736374268	3.55325032642	4.03280810925	3.39099145913	2.71882094674	2.57679992574	4.70850321661	5.3622079366	1	141	101	genic	3966	7	2	2	2	2	3	2	2	4	3	3	1	0	0	0	0	0	2	0	0	0	0	72	71	57	61	62	55	72	43	57	57	51	80	120	133	90	89	70	69	16	13	14	23	9	16	8	11	13	11	20	10	16	17	15	21	11	19	3	11	8	18	17	12	7	10	12	7	11	18	9	18	18	18	14	651	99	98	88	83	106	7.78511954769712	7.46703776727264	6.35657621719771	6.62907936602442	7.16067088106527	6.86022322441243	6.87567107771371	7.38142111284498	5.46033817394773	6.3164218828875	6.13610113911684	1.67278594889521	0.236237260096299	0.295349393514982	0.177122771160942	0.204654612520607	0.112984575051766	-0.718012556672624	0.21896781024531	0.254832746639326	0.229659725097769	0.0971017209914269	40.5966242770589	9.60095106103046	18.7106281240771	15.9304731842231	14.9488688471267	17.5075941367343	11.2759142746142	23.0760510348011	13.8212915405894	16.6473788449137	18.205899627535	-96.2392052084603	25.6167620684957	26.157102601331	32.161612920413	31.0366431623932	23.6477930128351	4	233018950	233022916	4	233018950	233022916	Zm00001d053524	0
genic_rr_17835	4	233023783	233024650	0.1266928969786	0.0896413961333055					Zm00001d053525	233023783	233024650	0	0	0	0	0	0	0	0	0	0	0	0	0	0	0	0	0	0	0	0	0	0	0	0	Zm00001d053525	233023783	233024650	0	0	0.0772309606625	0	0.073357170928	0	0	0.0499629541364	0	0	0	0	0	0	0	0	0	0	0	0	0	0	0	0.0772309606625	0	7	4	genic	867	13	8	11	8	9	8	8	8	10	9	9	0	0	0	0	0	0	0	0	0	0	0	16	8	11	7	6	10	10	13	10	13	13	14	40	14	33	21	23	18	1	2	8	4	1	7	4	2	5	5	2	2	5	4	3	5	6	5	7	3	2	6	6	3	8	2	5	4	8	5	2	6	1	4	5	163	27	25	31	34	31	-6.42081968255717	-4.12151034376034	-6.17765042923341	-3.96008249257236	-4.52946494550471	-3.84759881456739	-3.78519283541782	-3.73703430694913	-5.43774993745441	-4.47209360444472	-4.64305367228407	0.485803286063492	0.0193574226491254	0.0304799081174314	0.0281392803607227	0.02824876357669	0.0339443189124791	0.0291543670506993	0.00745109788345779	0.0306967969558274	0.0366095293270552	0.0264272970719291	0.115239362118327	2.51087386892069	0.6260650907728	3.19613730835737	4.2095349535584	1.10663772396285	2.16814614562554	-0.677653059255599	0.991960992444147	-0.687165812381078	-1.0346506464516	-70.3461764781834	-7.25551488071503	-4.28689757909107	-6.89031485330025	-11.8280780881647	-8.44798582358028	4	233023783	233024650	4	233023783	233024650	Zm00001d053525	0
genic_rr_17836	4	233099607	233100023	0	0					Zm00001d053526	233099607	233100023	0	0	0	0	0	0	0	0	0	0	0	0	0	0	0	0	0	0	0	0	0	0	0	0	Zm00001d053526	233099607	233100023	0.539074771568	0.679393930459	0.841759502983	0.223576010697	0.702711825512	0.619518088367	1.12163869026	1.15682252225	0.0561071834772	0	0.0500062965078	1.43950870318	1.27596843212	1.82732779802	2.12375850241	0.0421941346022	0.187548959457	0.439827270962	0.502559457637	0.323102016113	0	0.335625563355	2.17497732693	2.17497732693	0	0	0	genic	416	0	0	0	0	0	0	0	0	0	0	0	0	0	0	0	0	0	0	0	0	0	0	0	0	0	0	0	0	0	0	0	0	0	0	0	0	0	0	0	0	0	0	0	0	0	0	0	0	0	0	0	0	0	0	0	0	0	0	0	0	0	0	0	0	0	0	0	0	0	0	0	0	0	0	0	0	0	0	0	0	0	4.13412212550258e-05	3.20207379883343e-05	1.60551988176737e-05	1.5608634844088e-05	2.14661626913628e-05	1.64802294122343e-05	1.25528853033357e-05	1.37349729605802e-05	1.62853010470936e-05	1.93562930406412e-05	1.53186177377979e-05	0	0	0	0	0	0	0	0	0	0	0	3.4553071759715e-06	1.24980690357518e-05	7.33475914285616e-06	1.33484629614822e-05	5.11137027567999e-06	3.30538717282705e-06	1.3475050107257e-05	1.17740670225652e-05	1.43633647231648e-05	4.85950251750709e-06	7.59713014790892e-06	0.000290867933494911	1.20936531032811e-05	1.15997799289213e-05	5.10689222046758e-06	4.31851856687821e-06	2.92471738764201e-05	4	233099607	233100023	4	233099607	233100023	Zm00001d053526	0
genic_rr_17837	4	233126072	233126482	0	0					Zm00001d053528	233126072	233126482	0	0	0	0	0	0	0	0	0	0	0	0	0	0	0	0	0	0	0	0	0	0	0	0	Zm00001d053528	233126072	233126482	0.452094348382	0.611908871638	2.62526990055	1.94420851302	3.2855276627	0.469644686155	1.6194634401	0.948959163289	0.0747592361182	0.25981003176	0.104705525449	0.958344646153	1.32034487756	2.31324780143	1.85532936197	1.27489248358	0.0541671274334	0.355675029888	0.312705803688	0.076561298048	0	0	2.03237826419	3.2855276627	0	1	0	genic	410	0	0	0	0	0	0	0	0	0	0	0	0	0	0	0	0	0	0	0	0	0	0	0	0	0	0	0	0	0	0	0	0	0	0	0	0	0	0	0	0	0	0	0	0	0	0	0	0	0	0	0	0	0	0	0	0	0	0	0	0	0	0	0	0	0	0	0	0	0	0	0	0	0	0	0	0	0	0	0	0	0	4.13412212550258e-05	3.20207379883343e-05	1.60551988176737e-05	1.5608634844088e-05	2.14661626913628e-05	1.64802294122343e-05	1.25528853033357e-05	1.37349729605802e-05	1.62853010470936e-05	1.93562930406412e-05	1.53186177377979e-05	0.00114942629396676	0.000842339312245115	0.000187524807965248	0.000242205122100991	0.0002650816876791	0.000268389200606586	0.000285405186692807	0.000314987995464541	0.00121795484053055	0.000583860769430985	0.000376350011596789	0.149873911454765	0.0753313131693216	0.0935670275469184	0.107945956207477	0.111008660027444	0.0996908333389286	0.1147034426621	0.11179156977539	0.0858476896309612	0.1121459683876	0.0903923567914679	0.216758615097301	0.129603990063826	0.149074259407874	0.128813124933366	0.134757557150428	0.114626436503078	4	233126072	233126482	4	233126072	233126482	Zm00001d053528	0
genic_rr_17838	4	233146713	233146949	0	0								0	0	0	0	0	0	0	0	0	0	0	0	0	0	0	0	0	0	0	0	0	0	0	0				0	0	0	0	0	0	0	0	0	0	0	0	0	0	0	0	0	0	0	0	0	0	0	0	0	0	0	genic	236	0	0	0	0	0	0	0	0	0	0	0	0	0	0	0	0	0	0	0	0	0	0	0	0	0	0	0	0	0	0	0	0	0	0	0	0	0	0	0	0	0	0	0	0	0	0	0	0	0	0	0	0	0	0	0	0	0	0	0	0	0	0	0	0	0	0	0	0	0	0	0	0	0	0	0	0	0	0	0	0	0	4.41492567326585e-05	3.13576812969872e-05	1.51456944975282e-05	1.51645358100034e-05	2.14661626913628e-05	1.62610513300425e-05	1.2104655809835e-05	1.15048539169319e-05	1.59967007584933e-05	1.85984533505572e-05	1.27144510711313e-05	0.00133333333333333	0	0	0	0	0	0	0	0	0	0	2.59365119222209e-06	1.24980690357518e-05	6.31330868320346e-06	7.09945244158234e-06	5.11137027567999e-06	3.30538717282705e-06	1.08143744663828e-05	1.17740670225652e-05	1.43633647231648e-05	4.85950251750709e-06	7.59713014790892e-06	0.000524665629584574	0.000114632775342294	5.77533220797727e-06	5.10689222046758e-06	1.26827034016513e-05	3.4056865224573e-05	4	233146713	233146949	4	233146713	233146949	Zm00001d053529	0
genic_rr_17839	4	233157430	233157855	0	0					Zm00001d053530	233157430	233157855	0	0	0	0	0	0	0	0	0	0	0	0	0	0	0	0	0	0	0	0	0	0	0	0	Zm00001d053530	233157430	233157855	0.163328056484	0.113955789131	3.2854593763	1.21192933145	2.70606779126	0.119457918279	0.693681546365	0.284964268422	1.21446044706	0.726964593087	0.788679578417	0	0.974293171074	0.386447057963	0.240931008754	2.3545485327	0.0631711258347	0.734044663273	0.0745701474533	0.0850226702716	0	0	0.625638374892	3.2854593763	0	0	0	genic	425	0	0	0	0	0	0	0	0	0	0	0	0	0	0	0	0	0	0	0	0	0	0	0	0	0	0	0	0	0	0	0	0	0	0	0	0	0	0	0	0	0	0	0	0	0	0	0	0	0	0	0	0	0	0	0	0	0	0	0	0	0	0	0	0	0	0	0	0	0	0	0	0	0	0	0	0	0	0	0	0	0	4.13412212550258e-05	3.20207379883343e-05	1.60551988176737e-05	1.5608634844088e-05	2.14661626913628e-05	1.64802294122343e-05	1.25528853033357e-05	1.37349729605802e-05	1.62853010470936e-05	1.93562930406412e-05	0.000265318617737798	0	0	0	0	0	0	0	0	0	0	0	3.4553071759715e-06	1.24980690357518e-05	7.33475914285616e-06	0.000946681796294816	5.11137027567999e-06	3.30538717282705e-06	1.3475050107257e-05	1.17740670225652e-05	1.43633647231648e-05	0.00550485950251751	7.59713014790892e-06	0.000290867933494911	1.20936531032811e-05	1.15997799289213e-05	0.00076701165412523	4.31851856687821e-06	2.92471738764201e-05	4	233157430	233157855	4	233157430	233157855	Zm00001d053530	0
genic_rr_1784	1	76160502	76161041	0.151460113882653	0.0681385375726504	0.818			0.818	Zm00001d029558	76160502	76161041	0	0	0	7.92500073006	0	0	0	0	0	0	0	0	0	0	0	0	5.02344736765	8.25004732628	0	0	8.3196085838	0	0	8.3196085838	Zm00001d029558	76160502	76161041	0	0	0.120974553583	3.81013779284	0.293137892971	0	0	0	0.0187687792755	0	0	0.277964704988	0.292816639447	0	0.100874438213	0.164114467026	7.39689678687	7.39169321464	0.580201199275	2.54483513262	10.1708384463	1.6455607421	0	10.1708384463	0	6	3	genic	539	4	2	5	4	5	3	2	2	4	3	2	0	0	0	0	0	0	0	0	0	0	0	2	0	0	0	0	1	1	0	1	0	1	4	5	2	4	5	2	4	0	0	1	1	2	1	1	0	0	0	1	0	1	1	0	1	0	2	2	0	0	0	2	0	3	0	1	0	0	3	1	1	1	2	0	26	6	3	5	6	8	-0.0985719170025918	0.387160318458642	-2.02683096625949	-1.06169971864518	-1.98374366120928	-0.466079237961613	0.454646985671544	0.493307995965287	-1.25203064343512	-0.276805239436154	0.454322806466024	0.216444000496285	0.0594894253490302	0.0268358731418259	0.0181210039281363	0.0143571094860825	0.0440726712263997	0.0250613521496457	0.0212892172949032	0.0286691099647598	0.0401279484946036	0.0240403255045501	10.6069321531115	6.62148771257855	6.69254132300668	6.46804412858893	7.30797448038356	6.39982263002275	6.28888107908279	7.22723471389967	6.24808810304635	6.69039105814045	6.50306351579373	24.0518094656507	6.33452836903968	8.64375831242954	7.05514466969235	6.34658040204145	4.37512468919095	1	76160502	76161041	1	76160502	76161041	Zm00001d029558	0
genic_rr_17840	4	233184870	233185317	0.213556549018	0.0403927416327381					Zm00001d053531	233184870	233185317	0	0	0	0	0	0	0	0	0	0	0	0	0	0	0	0	0	0	0	0	0	0	0	0	Zm00001d053531	233184870	233185317	0.0367993747392	0	1.36959335165	0.173301269165	1.20861023794	0	0	0	0.0220653296677	0.127446832342	0	0.508720004417	0.324432939924	0.260934388973	0.731661234557	0.290153274986	0	0	0	0	0	0	0.631405999802	1.36959335165	0	7	1	genic	447	0	0	0	0	0	0	0	0	0	0	0	1	0	0	1	0	0	0	0	0	0	1	52	42	40	49	41	40	45	31	44	35	35	17	12	20	8	5	3	13	8	3	2	3	1	7	3	5	3	1	6	2	6	4	4	4	1	7	2	8	1	3	0	3	3	2	8	2	4	3	1	1	0	9	4	78	27	27	27	21	22	1.00659365267216	0.708762896602692	0.801619033052703	0.78084499421886	0.780594171679194	0.792356084502425	0.718749227718536	0.690110236824129	0.798331277122495	0.792780727875466	0.812455555457593	-0.262411103211837	0.0910977586596325	0.0458759352781308	-0.574240433886786	0.0509390388562821	0.0200519143430972	0.0706612481515191	0.0521440654809423	0.0201145960032214	0.0551477158790758	-0.59411014444157	-20.0734969117802	-17.4524961383423	-16.8922648381599	-20.8092065889163	-17.6898260885919	-17.5329017846498	-21.1623217143202	-10.472051375696	-18.2536898653609	-13.6684442825043	-13.0116539570584	10.8471211978396	-5.52962132764402	-4.61176849518828	-3.93399422286576	-2.05934085705247	-0.764184807573745	4	233184870	233185317	4	233184870	233185317	Zm00001d053531	0
genic_rr_17841	4	233189143	233192918	0.0531388515525333	0.0378125404695288	13.8		13.8	13.8				0	0	0	0	0	0	0	0	0	0	0	0	0	0	0	0	0	0	0	0	0	0	0	0				0	0	0	0	0	0	0	0	0	0	0	0	0	0	0	0	0	0	0	0	0	0	0	0	0	5	3	genic	3775	2	1	0	0	1	1	0	0	1	1	2	0	0	0	0	0	0	0	0	0	0	0	11	1	4	2	11	3	5	5	2	5	8	2	4	5	6	8	4	6	0	2	1	1	0	3	1	1	2	0	1	0	4	0	0	0	0	1	0	6	0	1	0	3	1	0	1	0	2	1	1	0	0	2	1	35	8	8	7	6	7	2.03552425385712	1.97199970770316	2.93641792052345	2.6743063809826	1.87800720803968	1.79558468847288	2.68361419652062	2.58869818242189	1.97221178164537	1.98720159124522	1.2037865544545	0.331358785690303	0.0123893957443099	0.166311464622342	0.0758882131084103	0.00422027069211253	0.0151728898061266	0.0163554267223482	0.0271264307438995	0.0606212164990184	0.0565212763637334	0.027892073496802	7.19576105693718	8.52285477076243	6.65519111661015	7.33233012180803	3.03942107358085	7.67539092838502	5.60264224304564	5.80053679632383	7.65940632179042	6.62326714834067	3.45115454123336	-4.21833823664905	6.70441817255278	8.13289960363914	8.19750298538114	7.8957882458206	8.34427225285195	4	233189143	233192918	4	233189143	233192918	Zm00001d053532	0
genic_rr_17842	4	233230069	233230398	0	0					Zm00001d053533	233230069	233230398	0	0	0	0	0	0	0	0	0	0	0	0	0	0	0	0	0	0	0	0	0	0	0	0	Zm00001d053533	233230069	233230398	0	0.550666675675	0	0	0	0	0	0.153293540127	0.0733776804773	0	0	0	0.24789461688	0	0	1.15998756672	0	0	0	0	0	0	0.331136936103	1.15998756672	0	0	0	genic	329	0	0	0	0	0	0	0	0	0	0	0	0	0	0	0	0	0	0	0	0	0	0	0	0	0	0	0	0	0	0	0	0	0	0	0	0	0	0	0	0	0	0	0	0	0	0	0	0	0	0	0	0	0	0	0	0	0	0	0	0	0	0	0	0	0	0	0	0	0	0	0	0	0	0	0	0	0	0	0	0	0	4.78354387103341e-05	3.13576812969872e-05	1.51456944975282e-05	1.51645358100034e-05	2.14661626913628e-05	1.64802294122343e-05	1.2104655809835e-05	1.37349729605802e-05	1.59967007584933e-05	1.93562930406412e-05	1.53186177377979e-05	0	0	0	0	0	0	0	0	0	0	0	2.59365119222209e-06	1.24980690357518e-05	6.31330868320346e-06	9.96654234533004e-06	5.11137027567999e-06	3.30538717282705e-06	1.3475050107257e-05	1.17740670225652e-05	1.43633647231648e-05	4.85950251750709e-06	7.59713014790892e-06	0.000566262967354956	0.0120086725104416	7.75455041678479e-06	5.10689222046758e-06	7.33510981876357e-06	3.93823090115553e-05	4	233230069	233230398	4	233230069	233230398	Zm00001d053533	0
genic_rr_17843	4	233252865	233253284	0	0					Zm00001d053534	233252865	233253284	0	0	0	0	0	0	0	0	0	0	0	0	0	0	0	0	0	0	0	0	0	0	0	0	Zm00001d053534	233252865	233253284	0	0	0.762923842201	0	0.502292269488	0	0.102949475135	0.0512956774838	0	0	0	0.286049994904	0	0.0519043235291	0	0.351818829907	0	0	0	0	0	0.139350221715	0	0.762923842201	0	0	0	genic	419	0	0	0	0	0	0	0	0	0	0	0	0	0	0	0	0	0	0	0	0	0	0	0	0	0	0	0	0	0	0	0	0	0	0	0	0	0	0	0	0	0	0	0	0	0	0	0	0	0	0	0	0	0	0	0	0	0	0	0	0	0	0	0	0	0	0	0	0	0	0	0	0	0	0	0	0	0	0	0	0	0	4.13412212550258e-05	3.20207379883343e-05	1.60551988176737e-05	1.5608634844088e-05	2.14661626913628e-05	1.64802294122343e-05	1.25528853033357e-05	1.37349729605802e-05	1.62853010470936e-05	1.93562930406412e-05	0.00108198528440446	0	0	0	0	0	0	0	0	0	0	0	3.4553071759715e-06	1.24980690357518e-05	7.33475914285616e-06	1.33484629614822e-05	5.11137027567999e-06	3.30538717282705e-06	1.3475050107257e-05	1.17740670225652e-05	1.43633647231648e-05	4.85950251750709e-06	7.59713014790892e-06	0.0384337250763521	0.000278760319769948	1.15997799289213e-05	5.10689222046758e-06	4.31851856687821e-06	2.92471738764201e-05	4	233252865	233253284	4	233252865	233253284	Zm00001d053534	0
genic_rr_17844	4	233305616	233306029	0	0								0	0	0	0	0	0	0	0	0	0	0	0	0	0	0	0	0	0	0	0	0	0	0	0				0	0	0	0	0	0	0	0	0	0	0	0	0	0	0	0	0	0	0	0	0	0	0	0	0	0	0	genic	413	0	0	0	0	0	0	0	0	0	0	0	0	0	0	0	0	0	0	0	0	0	0	0	0	0	0	0	0	0	0	0	0	0	0	0	0	0	0	0	0	0	0	0	0	0	0	0	0	0	0	0	0	0	0	0	0	0	0	0	0	0	0	0	0	0	0	0	0	0	0	0	0	0	0	0	0	0	0	0	0	0	4.13412212550258e-05	3.20207379883343e-05	1.60551988176737e-05	1.5608634844088e-05	2.14661626913628e-05	1.64802294122343e-05	1.25528853033357e-05	1.37349729605802e-05	1.62853010470936e-05	1.93562930406412e-05	1.53186177377979e-05	0	0	0	0	0	0	0	0	0	0	0	3.4553071759715e-06	1.24980690357518e-05	6.31330868320346e-06	1.33484629614822e-05	5.11137027567999e-06	3.30538717282705e-06	1.3475050107257e-05	1.17740670225652e-05	1.43633647231648e-05	4.85950251750709e-06	7.59713014790892e-06	0.000290867933494911	1.20936531032811e-05	1.15997799289213e-05	5.10689222046758e-06	4.31851856687821e-06	2.92471738764201e-05	4	233305616	233306029	4	233305616	233306029	Zm00001d053537	0
genic_rr_17845	4	233331462	233331872	0	0					Zm00001d053538	233331462	233331872	0	0	0	0	0	0	0	0	0	0	0	0	0	0	0	0	0	0	0	0	0	0	0	0	Zm00001d053538	233331462	233331872	1.22622320072	1.06876655102	2.01356498326	0.978943579916	1.66640177896	1.80405946737	3.11664673533	2.75760421388	1.08695099181	0.729284888353	0.451414486185	2.07914255716	1.53063378535	1.90332195458	2.33789007319	0.428357452571	0.646187799735	0.481839442889	1.71090980772	0.970274777197	0.811574984902	1.35500595885	2.65957525877	3.11664673533	0	0	0	genic	410	0	0	0	0	0	0	0	0	0	0	0	0	0	0	0	0	0	0	0	0	0	0	0	0	0	0	0	0	0	0	0	0	0	0	0	0	0	0	0	0	0	0	0	0	0	0	0	0	0	0	0	0	0	0	0	0	0	0	0	0	0	0	0	0	0	0	0	0	0	0	0	0	0	0	0	0	0	0	0	0	0	4.13412212550258e-05	3.20207379883343e-05	1.60551988176737e-05	1.5608634844088e-05	2.14661626913628e-05	1.64802294122343e-05	1.25528853033357e-05	1.37349729605802e-05	1.62853010470936e-05	1.93562930406412e-05	1.53186177377979e-05	0	0	0	0	0	0	0	0	0	0	0	3.4553071759715e-06	1.24980690357518e-05	6.31330868320346e-06	1.19710524931627e-05	5.11137027567999e-06	3.30538717282705e-06	1.3475050107257e-05	1.17740670225652e-05	1.43633647231648e-05	4.85950251750709e-06	7.59713014790892e-06	0.000290867933494911	0.00234542698643662	1.15997799289213e-05	5.10689222046758e-06	4.31851856687821e-06	2.92471738764201e-05	4	233331462	233331872	4	233331462	233331872	Zm00001d053538	0
genic_rr_17846	4	233364868	233366082	0	0					Zm00001d053539	233364868	233366082	0	0	0	0	0	0	0	0	0	0	0	0	0	0	0	0	0	0	0	0	0	0	0	0	Zm00001d053539	233364868	233366082	0	0	0	0	0	0	0	0	0	0	0	0	0	0	0.0516733101674	0	0	0.0265148049002	0	0	0	0	0	0.0516733101674	0	0	0	genic	1214	0	0	0	0	0	0	0	0	0	0	0	0	0	0	0	0	0	0	0	0	0	0	0	0	0	0	0	0	0	0	0	0	0	0	0	0	0	0	0	0	0	0	0	0	0	0	0	0	0	0	0	0	0	0	0	0	0	0	0	0	0	0	0	0	0	0	0	0	0	0	0	0	0	0	0	0	0	0	0	0	0	2.93509989123767e-05	1.74907705873422e-05	1.42362589463702e-05	1.4851728092494e-05	1.03510013857443e-05	2.87792557250207e-05	1.18649011136985e-05	9.60413536289379e-06	1.83949167505181e-05	1.99884720049558e-05	4.96235065397681e-06	0	0	0	0	0	0	0	0	0	0	0	2.56641828708261e-06	1.03613521564564e-06	3.81385677530975e-06	1.04260544244102e-05	7.29571984435798e-07	0	1.47221798526173e-06	1.17740670225652e-05	7.92184514532783e-06	4.97748384997513e-06	1.96659406630026e-06	0.000205495628521812	1.06724102898412e-06	1.5353907172774e-05	8.14597893195598e-06	1.95145749481644e-06	1.17516978759809e-05	4	233364868	233366082	4	233364868	233366082	Zm00001d053539	0
genic_rr_17847	4	233438443	233443072	0.197661197655085	0.153811183618708	12.455		10.4877777777778	10.4406340057637	Zm00001d053541	233438443	233443072	0	0	0	0	0	0	0	0	0	0	0	0	0	0	0	0	0	0	0	0	0	0	0	0	Zm00001d053541	233438443	233443072	2.49093248016	2.41353668696	1.79630915599	2.97253822345	1.52350355193	1.99640276207	1.8752977316	2.08013073678	1.83989826849	1.49648431378	2.7092839399	2.61152450238	1.79099773497	2.25021288399	2.15855207596	1.97204251641	2.60437119245	2.57552498961	0.919298940102	1.65370798606	3.14938558854	1.71801092093	1.94859712232	3.14938558854	0	138	82	genic	4629	5	2	2	2	2	2	3	2	3	3	2	0	0	0	0	0	2	1	2	0	0	0	181	109	117	119	105	115	105	125	109	110	110	26	44	33	25	27	31	26	21	26	19	15	13	21	23	20	25	13	20	9	27	26	20	23	12	30	12	20	20	21	26	16	20	9	19	17	25	27	18	20	8	25	20	212	138	140	137	128	143	5.65878947182645	4.66964863029135	4.97788578447128	4.39960429426789	4.66335508879603	4.88346899634166	4.52550578122299	4.27606989048052	3.90007590515534	3.95783832573248	4.48519938475568	2.12718538205455	0.276999935928832	0.291114898711771	0.115879955179195	0.425088274125387	-0.794205395566986	-0.361456843140849	-0.738649571509087	0.318014322600587	0.153804668134824	0.367720736371985	-25.3153898777692	-7.00960257620525	-15.4475221793794	-14.3480154660498	-6.65232264164409	-11.2961281946842	-5.44101601164753	-17.9254436867403	-9.4582440112811	-6.8926199315066	-11.0886591169953	153.877740528912	3.54819438341028	1.09245864671763	7.09238234655985	9.69265264202747	3.09895454543178	4	233438443	233443072	4	233438443	233443072	Zm00001d053541	0
genic_rr_17848	4	233511988	233522943	0.0462547202074	0.0541368360791489			1.33					0	0	0	0	0	0	0	0	0	0	0	0	0	0	0	0	0	0	0	0	0	0	0	0				0	0	0	0	0	0	0	0	0	0	0	0	0	0	0	0	0	0	0	0	0	0	0	0	0	3	2	genic	10955	0	0	0	0	0	0	0	0	0	0	0	0	0	0	0	0	1	0	0	0	0	0	6	11	14	14	6	13	6	11	11	13	17	3	1	5	3	1	0	4	3	3	2	3	3	0	1	3	4	0	1	1	0	2	5	2	1	3	0	3	2	3	1	0	0	0	1	2	2	7	1	3	1	2	2	17	15	11	16	7	18	2.49533165035238	1.56976356114789	1.49137159168485	1.42047695312915	1.56907225666068	1.73706558589829	1.56232462518402	1.58610689385008	1.73913084124556	1.77690274116656	1.47059075283319	0.114022897763299	0.0578181801699008	0.0157869152124452	0.0319760302351198	0.0149746580948378	-0.540892149882557	0.0375595071952312	0.0157407156986076	0.0651726679960294	0.0166999530213461	0.0132291126216698	5.94484830749701	-1.19618001136321	-2.42291512587285	-3.00039535483184	0.860552026642568	-2.13130865800604	1.89369190723748	-1.12739226052682	-1.48224050261961	-3.06009844561473	-5.58181347680118	9.48969217899451	3.01424918502403	1.53840360706154	2.3173072023279	5.48608702071509	2.95677755797846	4	233511988	233522943	4	233511988	233522943	Zm00001d053542	0
genic_rr_17849	4	233528735	233529987	0.171417125319712	0.206131529490527				9.09195046439629	Zm00001d053543	233528735	233529987	0	0	0	0	0	0	0	0	0	0	0	0	0	0	0	0	0	0	0	0	0	0	0	0	Zm00001d053543	233528735	233529987	0	0	0.647600386736	0	0	0	0	0	0	0	0	0	0	0	0	0	0	0	0	0	0	0	0	0.647600386736	0	56	47	genic	1252	4	4	4	4	4	4	5	4	4	4	4	0	0	0	0	0	1	0	0	0	0	0	82	47	57	63	54	58	55	65	52	45	55	26	31	37	36	32	23	42	12	17	10	14	10	13	11	18	19	4	11	8	8	9	10	16	6	14	6	7	9	15	20	9	8	7	7	10	18	17	8	11	7	13	12	227	87	77	68	76	86	6.03753356073628	3.29422323115875	3.64477575018722	3.57011150636582	3.33437414985628	3.1603652342759	2.36653474307694	3.69956225752872	3.26504905588133	3.1676025738005	3.33349402704078	0.584579418359418	0.0543023895316497	0.0904573355402767	0.0642878607638794	0.0707563896576773	-0.358668438742186	0.0520154343811022	0.0608742811301884	0.063019895508635	0.109423248180815	0.0260432239984569	-7.54505250238394	-2.86799933209216	-10.0635375334169	-12.539586696613	-7.396114841201	-10.4336833816511	-5.92379914887302	-12.4731540836941	-5.04222482085943	-2.23077701668704	-6.32724842569839	36.5242168955267	-11.0096849884699	-6.5359955497091	-2.53806061547151	-6.91778726142425	-11.8101863926854	4	233528735	233529987	4	233528735	233529987	Zm00001d053543	0
genic_rr_1785	1	76180529	76181281	0	0					Zm00001d029559	76180529	76181281	0	0	0	0	0	0	0	0	0	0	0	0	0	0	0	0	0	0	0	0	0	0	0	0	Zm00001d029559	76180529	76181281	0	0	0	0	0	0	0	0	0	0	0	0	0	0	0	0	0	0	0	0	0	0	0	0	0	0	0	genic	752	0	0	0	0	0	0	0	0	0	0	0	0	0	0	0	0	0	0	0	0	0	0	0	0	0	0	0	0	0	0	0	0	0	0	0	0	0	0	0	0	0	0	0	0	0	0	0	0	0	0	0	0	0	0	0	0	0	0	0	0	0	0	0	0	0	0	0	0	0	0	0	0	0	0	0	0	0	0	0	0	0	7.48370818647269e-05	4.38720972819217e-05	2.4770489895067e-05	5.52207203960365e-05	0.00928240076037792	4.36419245686343e-05	4.4581815423269e-05	2.12991559005815e-05	2.94966827452365e-05	2.00536220690274e-05	4.46031388232368e-05	0.000333333333333333	0	0	0	0	0	0	0	0	0	0	4.99360275310203e-06	6.02723720499244e-05	1.48819289541769e-05	1.19710524931627e-05	2.46819846951259e-06	1.5284677111196e-06	1.3475050107257e-05	0.00227063342471913	3.82208852874983e-05	7.3537214737375e-06	1.57131859178103e-05	0.000722677835358525	1.02229499822639e-05	1.96420400133271e-05	1.7154987940965e-05	0.0120199435185669	2.6495923789451e-05	1	76180529	76181281	1	76180529	76181281	Zm00001d029559	0
genic_rr_17850	4	233597108	233599306	0.128002810431936	0.0655470835775982	2.96692307692308		5.74584615384615	2.46266480446927	Zm00001d053544	233597108	233599306	0	0	0	0	0	0	0	0	0	0	0	0	0	0	0	0	0	0	0	0	0	0	0	0	Zm00001d053544	233597108	233599306	1.35408204227	1.19970208448	1.22163273719	2.39927739185	1.88375006283	1.10496515627	0.816099940579	0.597316052506	1.45087614125	1.75847857181	1.8537271724	1.84212135794	1.55299708705	1.29490685379	1.55027979195	2.87301903519	3.01554112538	2.92410643946	1.17219547111	1.99966941522	3.9798721078	1.77072304504	1.53348077916	3.9798721078	0	55	34	genic	2198	8	4	4	5	3	5	3	5	3	2	3	0	1	0	0	0	0	1	0	0	1	0	231	105	85	95	80	77	78	72	91	94	95	30	52	32	54	44	30	31	34	28	18	16	13	18	16	27	16	15	15	17	13	11	26	29	12	16	18	20	13	16	19	21	14	7	13	24	30	31	14	16	7	20	12	273	143	114	134	114	130	5.00888715787388	4.51681617783744	4.66457024979073	3.91586302249972	5.36688353501132	3.76961294726278	5.03694904255417	3.60033492770997	5.58641014642645	5.82478173529318	4.97748843930155	2.07621466182206	-0.372353964513881	0.136747541614314	0.130258362764626	0.281324625517756	0.115822977746082	-0.26030952074808	0.399354696338119	0.231702204283715	-0.335079105308599	0.164977399456552	-57.3595485614071	-16.4240752953583	-7.34836496283705	-11.2025370319552	-4.80617111053437	-2.40268510009653	-3.14872216905417	0.783232520467678	-8.40425214794905	-11.9181477242675	-11.5658477843272	25.650176518013	-14.3170075564947	-1.82771513362906	-8.73668807494799	4.17967312670555	-8.4243071562601	4	233597108	233599306	4	233597108	233599306	Zm00001d053544	0
genic_rr_17851	4	233601699	233611100	0.201143849088983	0.133012202310721	5.28153846153846	7.55	5.19405882352941	5.24794676806084	Zm00001d053545	233601699	233611100	4.60762311825	0	0	4.68378223063	0	5.46351071877	3.50972478464	3.11356702939	1.46293282452	1.97110819166	3.45226852766	10.7588034832	0	5.47037965402	6.64526453151	4.58912258533	0	0	0	0	2.05588657519	0.942641096046	3.7017742857	10.7588034832	Zm00001d053545	233601699	233611100	4.62918973626	4.32922932686	0.595051090681	3.29094798255	2.08563595398	3.99402828328	3.43949781466	3.38809911291	2.5591975498	3.75154075913	3.03817581139	7.38424278556	1.90957815156	4.13299229708	3.7702740282	0.680097425048	1.63340476634	1.00026584368	0.654292475394	0.517921724879	2.18106852142	2.03617862653	4.82087220041	7.38424278556	1	247	123	genic	9401	15	8	10	8	9	9	8	8	10	8	9	4	1	0	0	0	0	0	2	0	1	0	251	144	165	151	125	121	128	137	147	155	145	85	111	78	80	101	66	102	33	33	22	35	24	24	24	37	38	18	34	38	32	23	30	34	18	36	29	22	33	32	38	17	39	31	22	20	31	30	24	39	16	18	31	623	195	220	202	199	189	3.29557318355368	2.84648317249991	1.47042564386173	3.25284941761088	2.44284168966533	2.20114375574467	3.42148473384378	3.10462431470505	1.50784242820179	2.97853333485956	2.05616649458473	0.356074458874459	0.1528326007326	0.491018172513761	0.432236507936508	0.413184848484848	0.596261904761905	0.325805026455027	-0.419350717703349	0.427047435897436	0.304255555555556	0.557604761904762	25.1564809523809	22.3117071428572	12.3891696969698	18.5322	27.3942190476192	34.2220635633819	26.6741151515151	21.0541000000001	20.0041040312628	16.5649990842491	19.7949523809525	10.9970727272729	50.4288	42.77442010582	55.1111111111112	57.2471555555557	58.6775269230768	4	233601699	233611100	4	233601699	233611100	Zm00001d053545	0
genic_rr_17852	4	233618739	233621527	0.25472507779141	0.125171477023089			2.68	1.23654761904762	Zm00001d053547	233618739	233621527	11.3625038999	11.4744518739	14.215579233	9.62935117606	8.77468494227	11.211679167	11.7436544208	10.5004775095	11.3075326403	9.45922695899	8.86084168606	7.82014175549	10.9865344274	9.02552246139	9.88961536208	2.80729104229	10.2484954114	11.280638762	11.9425981498	11.6536258833	11.7083163982	9.68946904576	4.54873290862	14.215579233	Zm00001d053547	233618739	233621527	6.40181924343	6.7719247394	7.65020753906	5.33476664903	5.53515282071	6.87760523203	6.93389037051	6.75295013032	7.14167002889	6.8903846985	7.31768887356	5.28575682962	6.91504460573	7.55435893129	7.44094554889	1.78708453866	8.21757544351	8.03392871469	9.30868887454	8.64178683882	6.00146072321	6.23482289485	7.76245874453	9.30868887454	3	89	48	genic	2788	13	8	8	8	8	8	8	8	8	8	8	0	0	0	0	0	1	0	2	0	0	0	253	101	120	125	103	87	89	109	104	132	101	79	81	69	44	58	43	81	16	30	16	25	16	19	19	25	28	19	24	18	19	4	21	28	9	20	19	17	18	26	29	17	27	16	25	15	10	27	14	24	14	17	13	455	141	137	132	155	119	0.0377772624178085	-0.0938281424153926	0.358262751118527	-0.0327215980549136	-0.249082714445422	-0.183160953831323	0.12259719334045	0.0481655172315705	0.0408323687662104	-0.0311678883172464	0.337438842434176	2.07682383215242	0.272029084364145	0.167993377610401	0.102607963805247	0.114264085135337	-0.350252186374799	0.280946806712809	-0.905499952452752	0.338621614871685	0.249411654657966	0.166826544802002	-57.4636318756889	-7.64103447618371	-19.4164870126073	-19.7615015719603	-8.57469987268229	-3.13752274691561	-4.42038006485861	-11.6172112203523	-11.1118640691954	-23.5981527468809	-10.1559468184842	-10.3640179828356	-8.45416716168933	-4.96025395962974	0.454078722985202	-11.7551355267077	5.80722549866466	4	233618739	233621527	4	233618739	233621527	Zm00001d053547	0
genic_rr_17853	4	233637127	233642207	0.210439535432795	0.126310252575413	-2.655		7.28485714285714	3.37642045454545	Zm00001d053548	233637127	233642207	0	0	0	0	0	0	0	0	0	0	0	0	0	0	0	0	0	0	0	1.76492082207	0	0	0	1.76492082207	Zm00001d053548	233637127	233642207	6.17418222541	6.05339132488	5.36862529987	4.81321655661	4.43725790945	5.69617499601	5.62602109328	5.50482139643	5.34561633393	4.35699069905	5.29208573079	4.25218371685	5.61087766161	5.39867464044	5.45585756737	2.89893126198	4.85702480484	4.737502314	4.47547836415	5.01823833423	4.90249566278	5.1682617758	5.75646792285	6.17418222541	0	115	41	genic	5080	9	5	6	6	7	7	6	6	7	7	7	0	0	1	0	0	0	1	0	1	0	0	95	78	83	78	88	69	74	72	75	79	88	37	49	39	44	46	21	51	13	19	10	14	12	22	12	27	31	13	15	8	15	10	25	24	5	15	13	13	12	14	15	11	19	13	17	16	12	14	10	17	5	14	9	287	102	119	107	105	81	2.92431894687945	2.66746454189996	2.08164988774576	1.98017601424645	0.598078745429555	1.32316613096502	2.05481644233131	2.01169478514912	1.14609492236647	1.14423097886479	1.10945031601375	1.83922134433133	0.255898528155668	-0.28845233321375	0.239041556953406	0.0840802688186604	0.344830556699548	-0.290354672802258	0.135355428816144	-0.264731275177983	0.398290789831318	0.337525496897324	20.8040458014808	5.99063135062818	5.87700804877825	5.1044746115288	0.957039538424041	13.0158430367861	7.01288023096281	7.94266454462721	7.62456698236399	6.83740015663312	-1.15306924563545	126.465544293672	22.5149069015081	13.2178998051423	16.7057491854778	17.4459712764428	27.33955217705	4	233637127	233642207	4	233637127	233642207	Zm00001d053548	0
genic_rr_17854	4	233678599	233679993	0.301672789003257	0.153855242651715								0	0	0	0	0	0	0	0	0	0	0	0	0	0	0	0	0	0	0	0	0	0	0	0				0	0	0	0	0	0	0	0	0	0	0	0	0	0	0	0	0	0	0	0	0	0	0	0	0	125	55	genic	1394	11	8	7	9	8	8	8	8	7	7	7	4	0	1	0	1	0	0	0	0	0	0	155	100	94	92	104	97	88	107	113	120	108	33	59	28	50	48	11	42	17	24	12	14	14	25	14	25	28	12	22	9	16	21	24	32	16	28	6	19	22	31	20	15	18	12	23	17	17	23	14	20	14	21	20	271	120	133	147	136	129	0.316411125592643	0.046643503665516	0.493768365039871	-0.192845156329609	0.367313419966651	0.200158739968895	0.300698737841998	0.250216334779669	0.142830791586795	0.527072007781412	0.83745108473138	0.364329578754577	0.210661680416848	-0.172436507936508	0.227642368742369	-0.165865081465849	0.125557575757576	0.333444366744367	0.13059595959596	0.48056545037271	0.266086149265247	0.213108513708514	-5.52789307359305	-5.8842404761905	-2.61392657527654	-5.06790740249433	-9.03800952380952	-7.06719761904766	-3.72633428341129	-11.424910989011	-14.9754944444445	-13.4407066084453	-11.7238157620158	49.8387373015871	12.7070930254931	5.04177337662344	6.55804444444448	6.61661764705869	8.66282198879546	4	233678599	233679993	4	233678599	233679993	Zm00001d053549	0
genic_rr_17855	4	233716044	233716590	0	0								0	0	0	0	0	0	0	0	0	0	0	0	0	0	0	0	0	0	0	0	0	0	0	0				0	0	0	0	0	0	0	0	0	0	0	0	0	0	0	0	0	0	0	0	0	0	0	0	0	0	0	genic	546	0	0	0	0	0	0	0	0	0	0	0	0	0	0	0	0	0	0	0	0	0	0	0	0	0	0	0	0	0	0	0	0	0	0	0	0	0	0	0	0	0	0	0	0	0	0	0	0	0	0	0	0	0	0	0	0	0	0	0	0	0	0	0	0	0	0	0	0	0	0	0	0	0	0	0	0	0	0	0	0	0	4.11489518358426e-05	3.69869284601915e-05	1.80083238176737e-05	1.85653400157409e-05	2.66945592708782e-05	1.94525456493253e-05	1.43417940689886e-05	1.90214597665257e-05	1.62853010470936e-05	1.93562930406412e-05	1.80323219440395e-05	0	0	0	0	0	0	0	0	0	0	0	5.08662854628145e-06	1.24980690357518e-05	7.33475914285616e-06	1.48716922074837e-05	5.11137027567999e-06	3.30538717282705e-06	1.3475050107257e-05	2.06334247191322e-05	1.43633647231648e-05	5.9644748931977e-06	1.05616611343622e-05	0.0219872932646508	5.06994809889133e-06	1.15997799289213e-05	6.3352048260257e-06	4.31851856687821e-06	2.53358309820264e-05	4	233716044	233716590	4	233716044	233716590	Zm00001d053550	0
genic_rr_17856	4	233795513	233798629	0.209566773388421	0.121456581619807	1.14451		0.250728571428571	-0.448683817427386				0	0	0	0	0	0	0	0	0	0	0	0	0	0	0	0	0	0	0	0	0	0	0	0				0	0	0	0	0	0	0	0	0	0	0	0	0	0	0	0	0	0	0	0	0	0	0	0	0	63	35	genic	3116	8	4	6	5	6	4	4	3	5	4	3	0	0	0	0	0	1	0	0	0	0	0	70	33	55	40	38	54	36	48	35	37	44	21	25	22	24	23	17	40	9	7	9	7	8	13	7	11	8	4	13	2	15	7	9	7	5	8	3	17	6	4	6	7	11	4	14	5	6	5	8	3	3	14	5	172	60	60	55	51	44	1.35108127144524	1.14465977049008	0.146066181131708	0.724358912460444	0.0996968823030482	1.47897200326052	1.64050756538511	1.99020945078039	0.963492263649346	1.34648233467763	2.06045549318179	2.28378640123964	0.223410974727084	0.166019966352019	0.0907046419905708	0.258146421115102	-0.340479758805701	0.178145222411769	0.122466389200515	0.10610301001248	0.218926131395625	0.152343773132043	16.5066681240138	18.2797035601307	5.58507170290909	13.7061523882518	12.8154739508249	5.19398070160768	14.1904560828773	10.1479030100836	15.5069003801533	16.2371041547055	8.78543120052262	86.8575878027552	20.5087573025254	19.4390377935394	23.9007680140767	28.5873813743777	27.7228718213544	4	233795513	233798629	4	233795513	233798629	Zm00001d053552	0
genic_rr_17857	4	233807693	233818548	0.369304344001742	0.281823667476936	8.31966666666667		5.355	8.99609090909091	Zm00001d053553	233807693	233818548	9.85472471409	6.7076979897	2.67872924881	7.44451894393	0	8.70410015198	9.24799579413	9.30734465331	8.96536759385	0	3.05410203524	0	0	0	6.63985373012	2.60691534553	5.481170012	2.24538786008	9.04171106906	9.3198471246	5.01113502875	5.79071249256	5.20938462477	9.85472471409	Zm00001d053553	233807693	233818548	5.68779787384	5.88652185273	6.08201939336	3.25059580411	2.45316620886	6.02201340649	5.51872510951	5.52495192093	5.87994470697	5.08101241166	5.16843279662	3.48680622632	4.67199225507	5.66847079265	5.55276235868	0.27591421617	5.42627201453	5.40754156042	6.25798289621	5.10894406499	2.08260403445	3.87606957023	4.97782084161	6.25798289621	1	332	235	genic	10855	18	8	10	9	11	8	8	10	9	9	9	2	1	1	1	1	0	2	2	0	1	0	210	174	153	153	176	160	158	157	168	151	139	50	38	44	23	32	23	42	28	39	19	33	22	30	22	30	41	13	41	25	43	24	33	45	15	43	18	44	18	34	40	25	36	29	38	19	25	48	16	40	31	43	19	252	193	217	216	221	222	0.696557142857142	1.92826666666667	1.24939999999999	1.7010282051282	0.377433333333338	2.11438095238096	2.14521428571429	0.901566666666669	1.34846666666667	1.71213333333333	1.71513188405797	0.891531746031745	-0.2734	-0.0290269841269841	-0.427721428571429	-0.29757601010101	0.258666666666667	-0.642099999999999	-0.613611111111111	0.298847619047619	-0.0680888888888886	0.545180952380952	-8.94749999999985	-16.9535555555555	-5.8877333333333	-3.73212857142858	-17.4277777777777	-5.58837142857135	-8.15745128205126	-8.02966666666666	-16.8486333333332	-4.60045664160401	-0.518648526742055	108.8459	14.944138095238	3.6647538461539	11.7276085470085	8.05035000000001	2.55593333333331	4	233807693	233818548	4	233807693	233818548	Zm00001d053553	0
genic_rr_17858	4	233852901	233854306	0.268510258302753	0.168697606204641	4.17956	2.7226	1.81682857142857	6.14795777777778	Zm00001d053554	233852901	233854306	0	0	0	0	0	0	0	0	0	0	0	1.88261916809	0	0	0	0	0	0	0	0	0	0	0	1.88261916809	Zm00001d053554	233852901	233854306	0	0.0231176544346	0.0112509881077	0	0	0	0	0.0365871051713	0.0793309594453	0.324545025542	0.0581013804804	1.177746244	0	0.0302859669223	0.0974996903597	0	0.0711762687917	1.47706433638	0.1424366988	0.20891690143	0.931503752749	0	0	1.47706433638	0	37	22	genic	1405	7	4	5	4	4	4	4	5	4	4	5	10	0	1	0	0	0	0	0	0	0	1	92	32	38	42	46	20	34	36	36	33	34	30	45	30	32	21	27	32	9	10	10	10	12	11	5	3	11	6	11	6	9	6	9	16	4	4	5	10	4	8	9	9	11	4	11	9	9	10	5	11	1	4	8	217	67	52	52	61	48	0.950967230327967	1.24364501228814	0.807054106809788	1.01189214141181	1.18799201335552	1.00533620254373	1.46812802466558	0.505632843556493	1.02777751755295	1.43590604340939	0.778279165891829	-4.90384019917113	0.0902782018356704	-0.477153697119453	0.0777589262765047	0.152459286905331	0.0179081101777296	0.0914807014395348	0.0972868940543263	0.0439185625876337	0.0608921834480238	-0.525736015249945	-16.5373378435966	0.376464834290289	-3.3748445588034	-4.55169496441761	-7.75858066477746	6.98163330153653	-0.394589612238562	-1.84586938624254	-2.32215795422424	-0.0475503430242057	-0.414766579762961	40.4933304009866	-11.4718361609498	0.198024428460762	-1.61721225673493	-7.21792118005244	0.701634443902101	4	233852901	233854306	4	233852901	233854306	Zm00001d053554	0
genic_rr_17859	4	233903498	233911308	0.218903195294725	0.136170708310932	-8.735	-5.37	0.52	3.13571428571429	Zm00001d053555	233903498	233911308	8.96404577738	7.94041355569	4.54604716774	3.98036311695	0	9.13026920417	9.05079673023	7.20177297107	6.802949208	1.70371678075	7.52273807452	1.32045476115	7.14763762328	2.53992409804	6.66720158056	9.87132991144	1.88294241382	0	8.24164101194	5.17494495873	8.0734185771	2.489709592	3.0060875657	9.87132991144	Zm00001d053555	233903498	233911308	3.94084635085	3.80100168256	3.89234260606	2.97975435855	2.1040584679	3.86583447919	3.61612377449	3.64668068107	3.38477874625	3.56157405514	3.64679891867	2.83062183814	3.50302977413	3.5819528485	4.00080563151	1.50724487092	3.34507845503	3.47615701442	3.67123153661	3.09993501272	2.39441605814	2.00786515791	3.81468094638	4.00080563151	0	162	81	genic	7810	18	11	12	13	14	12	12	12	13	13	12	3	1	1	0	0	0	1	0	0	1	2	261	207	199	203	223	199	207	191	214	236	198	38	48	44	32	28	11	47	34	60	28	49	41	45	31	41	54	20	55	36	34	29	35	67	23	48	35	50	26	55	70	28	62	37	56	34	48	60	17	54	24	45	34	248	288	268	284	342	282	2.70865481542575	3.0762425181681	2.80022358463321	2.69652181478843	1.73348808065445	2.32071417682449	2.54064238111177	2.5604215682983	2.67828231646426	2.03199075842914	2.58217111767819	0.97081731134786	-0.195988479219439	-0.278085168580989	0.351794727494728	0.344964679749743	0.224294656324068	-0.334112560813799	0.249895902797049	0.229450168189864	-0.272003990746096	-0.586193162393162	-22.8464615384615	-42.6058901785192	-38.6897207792208	-43.3913926024955	-49.5026257177687	-40.7639926108373	-46.2501328893329	-36.5453967320262	-47.6000436714977	-57.0281218650718	-38.2529079674797	111.820507708712	-45.9092238095238	-36.1607948412698	-43.0940024526919	-71.8979741758241	-44.7822566137567	4	233903498	233911308	4	233903498	233911308	Zm00001d053555	0
genic_rr_1786	1	76209755	76212824	0.230554525235045	0.27469432554612	3.2655	-1.702	4.52	-1.20807575757576	Zm00001d029560	76209755	76212824	0	0	0	0	0	0	0	0	0	0	0	0	0	0	0	0	0	0	0	0	0	0	0	0	Zm00001d029560	76209755	76212824	2.49934101923	2.92270135911	1.84534066099	1.83905445201	1.0325632613	2.42847815883	2.87854090769	2.88294701416	2.55134318713	3.03701880479	1.74606927228	4.08054466966	3.64229699587	3.16202672726	3.40911798294	2.05865604845	2.65772138324	2.75780660036	3.16396679773	2.90927483269	1.82733211364	3.29407606688	3.47896675549	4.08054466966	3	91	31	genic	3069	5	2	3	1	1	1	3	2	1	3	3	1	0	0	0	0	0	0	0	0	0	0	43	39	46	39	32	44	48	41	37	37	47	26	42	39	22	34	16	42	14	11	2	15	7	8	7	21	14	5	15	11	13	9	22	7	3	11	10	6	5	20	14	0	15	12	10	7	13	13	6	10	11	6	7	221	64	88	64	78	66	4.71075919527171	3.6375725523617	2.91760339967023	4.33144355102675	3.63478630944763	4.29036508197801	2.57956141487589	3.54531957283437	4.05302094809751	3.02993509086602	2.78795918960773	0.40293577334014	0.286239218633882	0.143895207084834	0.104301366363157	0.123400027737812	0.102640309081257	0.0541597689270437	0.163301164253225	0.365362313019593	0.0891475103176507	0.214342736733845	22.7151522911605	10.5795447814425	7.15513970917756	9.03771459799863	15.720777057165	7.03152813251815	6.17590091757825	9.91075744852786	12.3940703517981	10.0376026881014	5.83417276547348	35.2891350066603	7.86460313133492	-4.17058540822652	8.18825391590916	3.08380173900555	8.2373495094912	1	76209755	76212824	1	76209755	76212824	Zm00001d029560	0
genic_rr_17860	4	233911426	233914642	0.171166256199708	0.127054599258662	0.2934			0.31725	Zm00001d053556	233911426	233914642	0	0	0	0	0	0	0	0	0	0	0	0	0	0	0	0	0	0	0	0	0	0	0	0	Zm00001d053556	233911426	233914642	4.62084111438	4.76246540708	5.23959857947	3.62974387329	2.74963960169	4.63021582347	5.66704193791	4.94744361367	4.7676395438	4.76353360309	5.88854879756	3.47870799675	5.06909504832	5.34076321929	5.48134733368	1.11899465764	5.95801482474	5.88925024027	7.10477302513	6.28319151503	5.1168118474	4.64138111976	5.355949423	7.10477302513	1	77	56	genic	3216	22	16	17	16	16	16	16	15	15	15	17	1	1	1	0	0	2	1	1	0	0	1	149	90	72	84	90	102	98	85	86	84	87	24	29	33	27	32	16	22	26	32	22	29	20	24	17	15	32	20	31	22	21	16	22	34	6	30	18	24	20	27	31	17	29	22	17	19	25	35	17	25	16	22	18	183	170	156	154	162	158	-1.79997985146643	-1.35505633502377	-2.3355086615731	-1.26986007711477	-1.27028431089087	-1.15846161989028	-1.58292445198214	-0.782027517722867	-0.440759228231638	-0.31067296402156	-1.81068059026773	1.40786522480999	-0.406833105857505	-0.237183096351775	0.150369865888292	0.217314041786971	-0.929865303854355	-0.255603891729061	-0.36966349133387	0.34225883607496	0.222908051807305	-0.341282393139658	-21.5532925697973	-11.3715900503429	-1.67620964087813	-6.67435478370159	-11.7402738291795	-19.7713737376526	-14.3898371629791	-9.07236886771804	-9.89478712521861	-10.2352781029283	-9.92244674435723	94.9185270098025	-27.3686545815371	-20.4660774602484	-15.7502234111515	-22.3975739422194	-20.9014874619189	4	233911426	233914642	4	233911426	233914642	Zm00001d053556	0
genic_rr_17861	4	233941031	233941850	0.186096329009113	0.131020649529423				1.32	Zm00001d053557	233941031	233941850	0	0	0	0	0	0	0	0	0	0	0	0	0	0	0	0	0	0	0	0	0	0	0	0	Zm00001d053557	233941031	233941850	0	0	1.77652588198	1.32683056424	0	0	0	0.426046473238	0	0	0.488044151162	2.27628156843	0	0	0	0.35985528327	3.83200488295	2.42971610373	0.61695674183	2.98215448576	7.43236934574	4.7151279351	0	7.43236934574	0	22	16	genic	819	9	6	8	7	7	7	7	7	6	6	7	0	0	0	0	0	0	0	0	0	0	0	25	32	28	31	20	31	30	28	35	35	23	15	8	8	8	7	5	14	10	10	8	5	4	8	8	8	6	4	7	1	4	3	3	8	2	4	6	8	5	8	15	6	6	5	2	8	13	12	7	10	3	5	11	65	53	33	36	50	61	1.07530497694653	0.248698920914447	-0.472002932536945	0.198857620185301	-0.0296529623881829	-0.403469162044775	0.0438913332890012	0.0674459084023518	0.619799158978704	0.686319702478832	-0.150427870067622	1.12071502915663	0.0603752077817994	0.0493112180507894	0.0276494373349824	0.0229749880940125	0.0402231074184175	0.0208908727885052	0.0714120125643344	0.26138114159553	0.0519359538974023	0.0719627733962154	10.7574942784427	2.45955375522605	4.42882257662513	4.00641417424392	8.8593079362539	3.50441417399465	6.94974908360943	2.97431876566074	2.71027869163917	0.26814935060289	5.34659666400988	51.6940472342526	3.42048342892073	12.7705670805954	8.53303219306901	3.06041658081799	-4.53904623672691	4	233941031	233941850	4	233941031	233941850	Zm00001d053557	0
genic_rr_17862	4	234052510	234054315	0.0941216151275667	0.0645226627049315								0	0	0	0	0	0	0	0	0	0	0	0	0	0	0	0	0	0	0	0	0	0	0	0				0	0	0	0	0	0	0	0	0	0	0	0	0	0	0	0	0	0	0	0	0	0	0	0	0	7	6	genic	1805	7	5	4	5	5	5	5	4	5	5	5	0	0	0	0	0	0	0	0	0	0	1	54	12	11	25	21	14	17	19	24	13	15	1	4	4	2	2	1	6	6	4	3	2	2	2	2	2	3	1	3	1	1	3	2	3	2	4	4	2	3	5	3	2	3	3	4	2	3	4	1	4	3	2	1	20	21	14	20	22	18	0.412300411433331	0.00721685832695762	0.906354442226638	0.216832958851674	-0.0834226987065891	-0.0261315938707822	0.162162071755729	0.852884133925069	0.0843716423025951	-0.281095983507089	-0.0786308379205361	0.180358010303644	0.0540308432524	0.0153140142741225	0.0289011456593249	0.0323382180670711	0.0234479860656587	0.0336299933162079	0.0274910638101139	0.0167902051598494	0.0432728842836507	-0.600207489770374	-16.2818707439433	2.15820911587518	4.18461761103095	-5.83672031500941	-3.84408836656515	2.39079703674803	-0.576358373084112	-2.18708037799159	-5.01680997732899	1.59065502811216	-0.634383826538349	22.4856726413272	-1.47541571544904	4.1146440730103	-0.0739917687296234	-1.0834895965852	0.910394680092899	4	234052510	234054315	4	234052510	234054315	Zm00001d053558	0
genic_rr_17863	4	234082150	234089274	0.369589337883854	0.305512575796915	2.89373684210526		4.066375	1.94978170478171	Zm00001d053559	234082150	234089274	0	0	0	0	0	0	0	0	0	0	0	0	0	0	0	0	0	0	0	0	0	0	0	0	Zm00001d053559	234082150	234089274	5.809426611	5.40987159445	3.64665306212	3.546382238	1.86277709881	5.78065819807	5.83709803465	5.19774647002	4.67136869104	4.64061348092	4.90879942888	4.53587763291	1.22418057771	2.98391496087	2.05735588744	0.331611810743	2.03632907521	1.82583436269	3.54581882273	2.37945862094	1.09874011409	1.8876375841	4.27011628943	5.83709803465	1	186	151	genic	7124	21	14	18	16	14	15	17	15	14	16	16	3	0	0	0	0	0	1	0	0	1	1	172	148	139	147	128	122	138	163	140	143	106	89	91	71	87	67	41	69	36	43	23	32	18	33	17	22	34	19	35	21	17	23	24	38	7	33	23	23	30	27	46	22	43	21	23	23	32	50	14	37	14	34	26	515	202	171	178	204	207	-1.70235687830688	-0.518451132201141	-1.99024526802174	-1.91821666666667	-0.604365446308085	-1.1426074531779	-2.22551657235187	-1.09667829485329	-0.577014466376538	-1.75274167378714	-1.65037989409141	0.102238501822132	0.19304126984127	0.316333099906629	0.285711854811855	0.39032858853468	0.279861901256638	-0.22727276130578	0.215780536130536	0.218322435897436	-0.211139682539683	-0.327119444444445	-2.6116375661376	-16.2252238095239	-16.0214960317461	-19.0883364640191	-13.1930416080307	-9.4652030430354	-21.2579119047618	-28.7919153043035	-17.843717965368	-19.7091632478633	-2.80798427128427	-61.4166628415304	-21.447007142857	-3.89582411331361	-6.00419885791709	-19.591275030525	-19.0508673596674	4	234082150	234089274	4	234082150	234089274	Zm00001d053559	0
genic_rr_17864	4	234188219	234192183	0.453443987018682	0.396762281327656	2.742		3.855	2.93506870229008	Zm00001d053560	234188219	234192183	2.0874626878	0	0	9.83525791258	7.83683907369	0	4.33920119972	2.46748360643	5.63729864816	5.32959178115	9.37116837028	6.23440843468	3.12825178976	6.03635117812	8.23862404886	5.03395536925	9.57666067992	0	2.19842061583	0	0	5.28285445303	8.99200189086	9.83525791258	Zm00001d053560	234188219	234192183	5.69353097242	5.73301305978	6.1786657618	4.68277257069	2.93255385997	5.63700234664	5.60902575346	5.94052347654	6.55117592023	4.73049852582	6.95061659729	5.45352539225	6.03828669206	5.98623018244	5.94875402678	0.383111888429	5.83839430287	6.01284100982	5.54759243001	6.57948801014	7.62527522965	6.86418082495	6.1086641692	7.62527522965	0	106	90	genic	3964	17	12	11	14	12	12	13	12	13	13	12	0	1	0	0	0	0	0	1	0	0	2	55	45	44	52	52	42	49	53	53	43	45	41	37	25	32	27	17	27	12	12	4	9	5	13	10	6	11	6	9	8	7	8	5	12	8	9	6	11	10	9	11	10	15	5	17	3	11	10	6	14	6	17	9	206	65	55	61	70	73	-3.28106804950142	-2.55418523115442	-1.65287198248079	-3.60785772378266	-2.45608452262223	-2.40476959549006	-2.8733314816393	-2.28299244947311	-2.94624853726141	-3.00346538662731	-2.53255268987541	1.48780068688051	-0.524044774656355	0.195923196102144	0.138183238994522	0.0830861030911482	0.0645230244767859	0.111790983969881	-0.184322816487005	0.335035064478045	0.105323421074669	-0.83938823501116	9.65179434376185	3.44430453375674	3.79476790479723	1.11229873567837	0.611308213149243	5.94282641444475	0.902291610219905	-0.985872681657519	-1.32248250524229	6.78260020382645	1.49875071104731	11.652603206677	7.4704752871548	12.3635391389326	5.9733942894658	4.985422946264	3.47670927795404	4	234188219	234192183	4	234188219	234192183	Zm00001d053560	0
genic_rr_17865	4	234194672	234201038	0.676337909934842	0.493424021911189	6.2	1.85	4.91571428571429	7.55789575289575	Zm00001d053561	234194672	234201038	1.53271734586	0	0	0	0	1.39177144997	0	0	0	0	0	0	0	0	0	0	0	0	0	0	0	0	0	1.53271734586	Zm00001d053561	234194672	234201038	2.21987898122	2.0254073762	1.76918211281	1.51431027613	0.258528015811	2.3349760415	2.3449451648	2.09397578882	1.52282077689	2.39525995918	1.64543202267	1.85178066202	1.43974947761	1.87518023247	2.26554547511	0	1.25966008083	1.22166606992	1.50137034671	0.553787585049	0.443970844512	0.837408034693	2.05441927296	2.39525995918	0	190	136	genic	6366	11	7	8	7	8	7	8	8	9	6	7	2	0	0	0	1	0	1	0	1	2	1	246	115	116	133	118	107	100	127	125	138	123	33	26	30	19	17	12	24	35	37	21	29	29	25	18	35	39	15	29	27	11	10	33	42	18	35	25	22	23	33	45	11	40	13	20	23	27	38	17	36	21	22	18	161	194	166	198	185	179	2.43406070834817	1.68711988011988	1.54200920757729	1.86615454545455	1.29962948319796	1.87230467250555	1.44088512830419	1.23784637681159	0.678976923076924	2.19971428571429	1.92284641518326	0.234847619047618	0.27344375431332	0.114258333333333	0.11811278998779	-0.277076964338344	0.139014285714286	-0.367786462047037	0.157750387847447	-0.342619647019647	-0.759725396825397	-0.261971372812448	-63.0174194949496	-10.9465348484849	-13.9287692640693	-23.4563370684776	-18.0748416666667	-8.93120476190482	-8.28006190476182	-22.011894217687	-21.5616952380953	-28.7868603174603	-22.5776196741855	72.8479964912279	-35.3705333333333	-21.8067324929972	-33.0972857142858	-28.8705515190692	-24.6492952380951	4	234194672	234201038	4	234194672	234201038	Zm00001d053561	0
genic_rr_17866	4	234332132	234333448	0.4435610694785	0.28008342775607				2.36361764705882	Zm00001d053562	234332132	234333448	0	0	0	0	0	0	0	0	0	0	0	0	0	0	0	0	0	0	0	0	0	0	0	0	Zm00001d053562	234332132	234333448	1.45632012975	1.445482059	0.163141316088	0.272552961775	0.0306870437053	0.509303916645	0.370380875091	0.314090957139	5.63438309306	1.53723129167	0.603708699753	0	0.684538992493	0.64738374924	0.374963410922	0	0.969811492902	0.642083678694	0.400210001082	1.59270272734	1.36575685916	0.60508250212	0.735543087231	5.63438309306	0	5	4	genic	1316	0	0	0	0	0	0	0	0	0	0	0	0	0	0	0	0	0	0	0	0	0	0	0	0	0	0	0	0	0	0	0	0	0	5	4	10	6	6	5	15	1	0	0	1	0	2	1	0	0	0	2	0	0	1	1	2	0	1	2	0	1	1	1	0	0	1	2	0	0	2	0	1	0	1	0	51	5	3	7	5	4	1.71324169607215	0.850607706389003	0.905581919009645	0.923028691916366	0.969027588802417	0.79787325582659	0.936004981090215	0.966714214648844	0.894569745284224	0.740906754407401	0.940341223818482	0.258427938728951	0.00132287547665629	0.0332230542665252	0.00390261578299462	0.0299617027050709	0.00108526597224334	0.00709119258063653	0.0184875196615269	0.0749129421345681	0.0418501750641114	0.0714142533064775	7.48909842708761	4.60899891968456	4.04435833972011	4.44021421467695	3.5408731576088	3.74045028333834	3.62247816647209	3.37628510771893	3.44112152137058	3.61031754931238	4.23820997670174	-5.06619378119333	3.07066993542944	3.94250899307128	2.55673590014434	3.56866474871823	3.55461718700644	4	234332132	234333448	4	234332132	234333448	Zm00001d053562	0
genic_rr_17867	4	234357519	234361884	0.115200638347662	0.0718581491788958	2.04054166666667	6.19	1.68269565217391	0.798969014084507	Zm00001d053563	234357519	234361884	0	0	0	0	0	0	0	0	0	0	0	0	0	0	0	0	0	0	0	0	0	0	0	0	Zm00001d053563	234357519	234361884	4.64453456724	4.30771670449	1.45526568631	3.59690926989	0.279500560252	3.8451255165	3.69993256164	3.26688167247	2.74670069708	2.67700348595	3.51037557245	3.2921399602	2.26097662522	3.743811349	3.42658885841	2.60732821894	2.99459010066	3.11996006292	1.40581830471	2.80328592128	4.34511689802	2.36266265244	4.33331296804	4.64453456724	0	174	118	genic	4365	23	16	14	15	16	16	17	16	15	16	15	3	1	0	0	1	0	0	0	0	1	2	167	172	158	172	175	175	175	178	176	185	175	103	109	91	99	94	62	116	45	57	30	49	31	47	39	47	49	34	51	26	52	29	52	70	20	52	33	39	25	35	50	26	56	29	49	31	51	50	28	55	29	42	46	674	298	287	291	276	301	0.626245809566751	-0.343982142767027	0.375420593301214	0.226210983837099	-0.013597315610907	-0.359195307062073	-0.582516910250138	-0.0901989477991396	0.508649491104816	-0.0661471931246194	0.208652058253691	1.90914487179487	0.0829000000000002	0.453935164835165	0.343592462993103	-0.0777333333333332	0.331957828282828	0.526471428571429	0.382394788544789	0.439594117647059	-0.197316666666667	-0.481902631578947	65.0126416666667	7.14998406593406	9.34812619047611	5.20053333333323	1.141111111111	-0.0317987012988397	3.94673311688311	0.415445887445856	-1.76672123655922	0.947201298701344	4.45476666666667	257.87591017316	8.73538809523831	14.7007214285715	17.9572995670994	22.1220194139194	10.5753880952383	4	234357519	234361884	4	234357519	234361884	Zm00001d053563	0
genic_rr_17868	4	234422924	234429170	0.167121704268026	0.127137145820284	2.304125	2.40333333333333	2.72	3.65157653061224	Zm00001d053564	234422924	234429170	10.6565622408	10.3956069391	10.2048826294	10.1296975117	9.88367717031	10.489594786	10.305166972	10.504087771	10.3428216839	9.25823732373	8.86946703408	9.49891278933	10.1316165523	10.6104369743	10.8014241408	2.62644583472	9.26801440468	9.90753398301	9.99898149011	9.69460337922	8.9285520857	9.51518008677	11.0495424569	11.0495424569	Zm00001d053564	234422924	234429170	6.10561464454	5.94887523649	5.01315828932	4.83731030367	3.76220411855	6.03779284378	6.10702132047	5.62219970922	5.04804963437	5.94032086861	5.12922344854	5.52061070058	4.98239767484	5.49777242226	5.54065388015	0.393698153788	4.57628579141	4.45938126382	5.41918272927	3.8993122453	3.05217154281	3.91330381484	5.93991246383	6.10702132047	1	121	74	genic	6246	14	9	9	7	8	7	8	8	9	10	10	2	0	0	0	1	2	1	0	0	0	0	109	76	101	78	94	86	81	90	88	78	78	46	70	56	55	45	42	62	19	29	13	29	8	17	15	20	33	7	23	15	14	17	18	27	13	13	3	20	16	24	36	13	21	16	15	14	5	32	12	16	12	18	11	376	130	129	110	139	106	0.502138222499239	0.0912556169438936	0.293315722042149	1.13411334461749	0.893540933845516	1.50137819135204	0.928879898644812	0.264792433728422	0.123910513896329	-0.367283964183134	-0.0839367444715595	2.41980982393317	0.172114340155994	0.328600612948065	0.189733550738865	-0.00774248567050417	-0.533228049401579	-0.195980192174951	0.287866316920425	0.481401845058111	0.438063789042499	0.425601979818427	39.4364949161949	28.0673841169458	11.6303448101606	20.0053222105851	12.5461941613459	15.7384125874125	19.1931896842044	15.0812306451718	17.6668777777778	20.9955795042289	16.4047081828926	73.7896872960374	33.2118194805196	33.9680265872192	48.0931056277056	32.2395282007919	51.4931014619883	4	234422924	234429170	4	234422924	234429170	Zm00001d053564	0
genic_rr_17869	4	234504377	234514028	0.249455100147436	0.195371433617154	9.66		7.48971428571429	6.25081894150418	Zm00001d053565	234504377	234514028	4.52707459406	6.3316188359	6.2483901112	6.68757593372	7.40635015112	5.61584482597	4.49362972523	6.22464372033	3.28246211079	5.94960804115	3.00358969036	0	2.28753062203	4.90780790277	2.61439217904	2.3415556174	6.34874889954	6.57407278584	4.03110342268	3.82984896201	2.24851372829	4.4312130094	6.79790045549	7.40635015112	Zm00001d053565	234504377	234514028	5.09881833719	5.07798827675	4.50028640118	4.52697221076	3.86103760724	5.17567373242	5.17631920165	5.28161481669	4.71850582763	4.83580670734	4.9384738444	4.18693973986	3.72934942231	5.05658510203	5.09927711118	0.0472980548034	4.19472279031	4.19511037562	4.88572117743	4.28189869503	3.65427881794	3.67293644371	5.22331305649	5.28161481669	0	274	209	genic	9651	25	16	15	16	16	17	17	16	16	17	16	0	0	1	0	1	0	1	1	0	0	1	176	100	86	97	86	94	95	93	97	115	71	59	71	67	74	62	51	84	31	33	13	15	21	29	31	34	31	23	22	17	34	24	24	44	18	22	16	31	20	21	47	21	33	12	28	20	32	31	19	25	24	36	20	468	173	185	174	181	186	-1.37571666666666	-0.55514761904762	-0.0986964052287629	-0.761649253034539	-0.312794685990337	-0.982822580645159	-1.23781082251082	-0.462399999999997	-0.783510256410258	-0.864183333333326	-0.443740476190468	1.88175714285714	0.284759199134199	-0.105537497659969	0.111024162895928	-0.11059010989011	0.409593073593074	-0.0981189033189033	-0.146438095238096	0.382014285714286	0.325238227513227	-0.0791056277056275	12.1787307692308	16.6328333333333	22.8213956043957	19.6864857142857	23.2590816849816	19.0389373015873	17.4582099567099	19.4615691197691	14.0746000000001	7.87982921000567	29.5414777777778	71.3404720279716	30.5792283760685	22.0308472194473	37.035496817072	27.7026674603175	23.9824688311687	4	234504377	234514028	4	234504377	234514028	Zm00001d053565	0
genic_rr_1787	1	76215206	76224302	0.435504176651112	0.401387325628846	8.072	9.15	7.54	7.63692434210526	Zm00001d029561	76215206	76224302	7.78609909782	7.7298250177	3.79856940612	5.79400309579	1.62593373441	7.3679715262	6.91278198473	6.04727887209	4.53758108265	6.15690260703	6.34444616483	4.34978956945	7.53187013644	7.55209027554	4.99855701614	5.20110815651	7.69283637705	6.98837967518	7.56373862203	7.55516745766	6.57419359429	2.12371775172	6.79274505754	7.78609909782	Zm00001d029561	76215206	76224302	4.17593533064	4.03968566787	3.97429442831	3.81727165974	2.34872861458	4.14232182514	4.27538022321	4.15864601372	3.75271804529	4.43717071617	4.43580847467	3.77435483347	3.14964436625	3.85284542696	3.58298149886	0.468616329029	3.62666222385	3.62573086938	4.10887792997	3.39506404219	2.75136253792	2.75531936492	3.87016844332	4.43717071617	0	236	167	genic	9096	19	12	14	13	14	12	15	13	14	13	14	3	0	0	0	0	0	1	0	0	0	0	111	55	44	42	30	47	40	35	29	38	26	55	78	58	61	52	37	79	9	16	6	5	8	13	8	12	12	3	16	11	18	5	11	8	6	13	10	12	3	16	14	4	21	14	15	2	10	4	6	9	14	17	7	420	65	77	63	86	67	1.06086414141414	0.616556219022522	0.426127777777785	0.378473202180956	-0.00647641691642598	1.18612505175983	-0.353024938949933	0.777759125740161	0.267625184619311	0.771245425252044	0.341755409462676	0.701469841269838	0.222984848484848	0.243302250249279	0.156140339354133	0.243740241834189	0.204505184429098	-0.283902826798443	0.27790659844346	0.235837700534759	0.189952380952381	0.307286904761905	19.1453523809523	19.5457149659864	25.3052822510823	26.2793166666667	30.7061195402299	21.4314333333334	28.7142666666668	27.4718896049896	32.2948958567228	27.6493623015873	32.5744388888889	-39.8183238095238	40.6635393939395	32.728902950383	46.5732511904761	38.3108913674561	40.4302196542494	1	76215206	76224302	1	76215206	76224302	Zm00001d029561	0
genic_rr_17870	4	234540871	234543612	0.133530856955225	0.104343976882028	4.325		4.34666666666667	3.49585365853659	Zm00001d053566	234540871	234543612	0	0	0	0	0	0	0	0	0	0	0	0	0	0	0	0	0	0	0	0	0	0	0	0	Zm00001d053566	234540871	234543612	1.43920927799	0.951478607066	0.401236173791	1.03222401244	1.08832429324	1.32277943345	1.24360589453	1.08925055195	0.871869783242	1.64428719404	0.598254706206	1.3026287807	2.05147935553	0.924860229674	0.473886377701	0	0.710712514852	0.628850392046	0.335298394155	0.552999538681	0.870958939106	0.714301849639	1.77214066387	2.05147935553	0	48	25	genic	2741	14	8	8	8	8	8	8	7	8	8	7	0	0	0	0	1	1	0	0	0	0	0	69	23	41	27	32	27	25	36	28	29	28	53	56	36	38	36	23	38	8	8	6	6	5	4	11	10	9	9	10	8	8	4	14	11	5	10	6	9	10	10	6	11	14	7	9	8	11	15	7	12	4	7	10	280	48	58	65	65	66	-1.51445027887812	-0.469696782102052	-0.165665946234743	-0.110710936573462	-0.129684595519248	-0.184052745939812	-0.455093896902534	0.586843230770339	-0.112834720590119	-0.505505746206157	0.689657397546201	1.41158260996425	0.129282734771005	0.131999381188696	0.179294349062198	-0.348437375442255	-0.48832783794597	0.183281951986906	0.111660310768479	0.179447330405918	0.0942437774799884	0.244376448315514	20.3549533521801	21.8781734456879	10.9119908221628	17.4859685256011	15.6137978449358	17.2830138428558	19.5104695069844	13.7981228121863	19.7769202354566	19.8049731118407	16.6827648482922	22.0756726103984	27.3647459355477	21.1397270353575	18.9929453409222	17.4673831415066	15.7485575022796	4	234540871	234543612	4	234540871	234543612	Zm00001d053566	0
genic_rr_17871	4	234742154	234742759	0.08675992554672	0.0835580972682051			1.06	1.06	Zm00001d053568	234742154	234742759	0	0	0	0	0	0	0	0	0	0	0	0	0	0	0	0	0	0	0	0	0	4.32311556353	0	4.32311556353	Zm00001d053568	234742154	234742759	1.12844178229	0.729502119475	0.0904370491931	1.53190213463	0.0436533728966	1.04016174257	1.75229114427	3.38418817537	0.152789585221	1.64941051701	2.14326024664	5.77563906143	4.89834296443	3.26903298174	2.81510890648	0	1.46831514658	2.04438429406	0.387487423351	0.436801812812	3.41054636874	4.71465024281	2.78176732505	5.77563906143	0	1	1	genic	605	0	0	0	0	0	0	0	0	0	0	0	0	0	0	0	0	0	0	0	0	0	0	2	1	0	0	2	0	0	0	0	0	1	5	7	6	4	3	3	4	0	0	0	1	0	0	1	0	1	0	0	1	0	1	0	0	1	0	1	1	0	1	0	0	1	0	0	0	1	0	1	1	0	0	1	32	2	3	3	2	4	1.61811320332002	1.15917264681766	1.10007677154505	1.1316095904997	1.17044878069807	1.10917988436173	1.09188680680649	1.16323709720605	1.24640396610614	1.11638593266602	1.29011992549947	0.0233995806689268	0.0476056578158251	0.00998291656322015	0.00290081257278775	0.00403035187069956	0.00210173342483698	0.00318989923277619	0.018366867455531	0.0336210910678002	0.00790163385734557	0.0220030617385969	1.95625121047656	1.94708057031265	2.96156511172232	3.26138468865197	1.31518837495053	2.85784978292723	3.06471419591851	2.92006159513458	2.8094346267748	3.24396085473312	2.19831312709158	-9.81791443359583	3.64587312625713	1.79310574756145	2.40153794222015	3.32070991093744	1.42800196609037	4	234742154	234742759	4	234742154	234742759	Zm00001d053568	0
genic_rr_17872	4	234845163	234847523	0.149711246461752	0.0803952078422871	0.494		3.7802	2.5305045045045	Zm00001d053569	234845163	234847523	0	0	0	0	0	0	0	0	0	0	0	0	0	0	0	0	0	0	0	0	0	0	0	0	Zm00001d053569	234845163	234847523	0.870246423144	0.944475433567	0	0.184570494282	0	0.214739115278	0.0350157433956	0.0658678685402	0.0405709509794	0.0168015789078	0.098260360406	1.83286857289	1.18848825439	1.3576508809	1.30454020299	0	0.20040294864	0.48372246589	0	0.365135200658	0.298739935409	0.261614958709	1.30207469574	1.83286857289	0	41	31	genic	2360	4	1	1	2	1	2	2	1	1	1	1	0	0	0	0	0	1	1	0	1	0	0	35	13	9	18	10	12	13	7	13	16	10	45	58	50	44	53	31	55	2	6	5	6	3	5	5	4	9	4	9	9	9	6	8	10	3	5	2	6	3	5	4	5	5	4	10	7	13	10	7	6	4	6	4	336	32	50	37	40	50	5.99802001691757	4.43112418629198	4.6961700706872	4.68720416357382	4.92437687065959	4.22582510474394	4.4557024977677	5.33168945836711	5.03748922251556	4.40798217223797	5.35448758590054	2.06242535928968	0.117838172420205	0.180877142843565	0.0334096515454199	0.253028828238358	-0.457064134405577	-0.358851741028568	0.326447569607363	-0.438437590633059	0.0741928454429932	0.0778622166966268	33.4727048168186	24.8718809200608	25.5082798373223	21.5844034329758	25.3449100474788	23.5911871109789	27.2016079059356	25.5988449677361	25.9629480532775	21.9928148810937	23.6615562158206	-49.5606705716564	31.1995461930169	20.11036210552	31.5386004820043	26.6396990337158	19.2551957604195	4	234845163	234847523	4	234845163	234847523	Zm00001d053569	0
genic_rr_17873	4	234898292	234899662	0	0								0	0	0	0	0	0	0	0	0	0	0	0	0	0	0	0	0	0	0	0	0	0	0	0				0	0	0	0	0	0	0	0	0	0	0	0	0	0	0	0	0	0	0	0	0	0	0	0	0	0	0	genic	1370	0	0	0	0	0	0	0	0	0	0	0	0	0	0	0	0	0	0	0	0	0	0	0	0	0	0	0	0	0	0	0	0	0	0	0	0	0	0	0	0	0	0	0	0	0	0	0	0	0	0	0	0	0	0	0	0	0	0	0	0	0	0	0	0	0	0	0	0	0	0	0	0	0	0	0	0	0	0	0	0	0	2.26764307351592e-05	1.65327201923979e-05	1.19156072302542e-05	1.43543213117285e-05	1.11177053748901e-05	3.08793763003119e-05	9.11550648035803e-06	8.75751104893985e-06	2.65262071441364e-05	2.71995389054031e-05	4.13131728396086e-06	0	0	0	0	0	0	0	0	0	0	0	1.55427253809475e-06	1.03613521564564e-06	3.81385677530975e-06	8.99167718319581e-06	7.29571984435798e-07	0	1.47221798526173e-06	1.12723108760524e-05	7.92184514532783e-06	4.97748384997513e-06	1.96659406630026e-06	0.375669033543328	0.00120106724102898	1.5353907172774e-05	8.14597893195598e-06	1.95145749481644e-06	0.004506426254089	4	234898292	234899662	4	234898292	234899662	Zm00001d053571	0
genic_rr_17874	4	234902783	234907567	0.16322380410525	0.126203067877537	4.11	1.69	6.225	4.31376595744681	Zm00001d053572	234902783	234907567	10.438954892	10.704406448	10.9531077116	9.53147741915	9.00309839076	10.9644459963	10.2398349622	10.5810559468	10.2908098865	7.85543938226	8.670668951	6.51720328707	9.60477080806	8.564385611	8.74492428874	0	8.46705059458	8.97719189851	10.1806934354	9.86269770935	9.78072818968	7.78270309956	9.94288626144	10.9644459963	Zm00001d053572	234902783	234907567	6.15372262564	6.22595991677	6.05165604956	4.06527456432	3.11263002331	6.21383582073	5.6474177601	5.55930351212	5.72435128986	4.71383758319	4.95804889527	4.11313988899	4.08640753713	5.15420419424	5.23206414061	0.278643176307	4.96169758245	4.9283238014	5.77241863151	4.21793926735	3.14297565117	2.91732964941	4.94713439174	6.22595991677	1	99	59	genic	4784	10	5	5	4	5	4	5	5	5	4	5	7	0	0	1	0	1	0	0	1	0	1	122	111	107	100	94	114	120	112	105	113	114	45	58	31	38	35	27	42	11	20	10	25	15	21	12	20	24	10	21	15	17	17	21	21	13	25	3	35	16	20	22	12	21	15	19	16	18	30	11	22	15	17	13	276	114	124	134	125	126	5.02536933749835	4.01872732691072	4.08005344685942	4.6101253629384	3.75563130631298	4.43760197502897	3.72605855192174	3.41736185506191	3.55631189973664	3.99128089582841	3.730462005769	-0.600988140984553	0.100853953818566	0.268798736535859	-0.0727247554258905	0.188772784778854	-0.441908940909975	0.175869321099616	0.246332752651175	-0.333939514222247	0.337526629815038	-0.00659268770445254	9.09448117672747	-5.83816321105793	-10.2788182630742	-4.69148026139033	-3.15964946887195	-8.62201697786645	-13.872135874348	-13.3418374451359	-8.91495315646408	-10.9602875844672	-15.7586829549394	134.659617600283	14.4178938518241	10.8734866050617	5.15477514998003	7.04322341190618	8.61237842705526	4	234902783	234907567	4	234902783	234907567	Zm00001d053572	0
genic_rr_17875	4	234970571	234980633	0.392608399088425	0.248430754241909	0.475411764705882	-0.425	2.96365	0.561810810810811	Zm00001d053575	234970571	234980633	0	0	0	0.921846258913	0	0	0	0	0	0	0	0	0	0	0	0	0	0	0	2.73103819119	0.710104209177	0	0	2.73103819119	Zm00001d053575	234970571	234980633	4.05444100596	3.77712468636	2.6103108738	3.2882321297	2.28162518596	2.88526323393	2.98370490177	3.17985785755	3.26147335293	3.32238812114	4.07231805061	3.02840505039	1.32740539374	2.33048235112	1.91494102365	1.695828456	3.04297801286	2.89207574618	2.94611351874	3.1887553251	2.25189819299	2.03629981889	2.20784415541	4.07231805061	0	236	144	genic	10062	9	5	6	4	5	4	6	5	4	5	5	6	0	1	0	0	0	1	2	0	0	1	142	149	121	112	128	126	126	120	124	106	119	40	53	41	50	37	38	37	35	38	19	26	15	28	24	29	43	9	25	14	36	32	36	49	14	40	20	36	27	40	50	24	30	16	32	22	34	37	21	38	13	30	26	296	185	188	222	214	199	5.93913585813334	4.81593002205143	4.31684891730283	5.40265110012392	5.19149449716951	4.88454388040637	4.12575830487379	5.17174408145429	4.87695119047619	4.81636902632152	4.76760722967509	-0.386472710622707	0.240384848484849	-0.278238020590992	0.268627640941434	0.187907790951738	0.217116720845897	-0.34086137380699	-0.705238792440166	0.315560950376854	0.24694126984127	-0.220472619047619	22.6172285714286	-15.5424659863946	-2.74790663780669	0.1429117647059	-6.95074084938051	-3.47410696424109	-5.39959221772382	-3.28180013860015	-2.23628985756285	6.31903235200468	-4.61495277777782	79.1153649350649	-4.93482455224509	-0.519482968960745	-20.1758008516845	-16.1931746498599	-9.17584261126311	4	234970571	234980633	4	234970571	234980633	Zm00001d053575	0
genic_rr_17876	4	235104770	235108555	0	0					Zm00001d053576	235104770	235108555	0	0	0	0	0	0	0	0	0	0	0	0	0	0	0	0	0	0	0	0	0	0	0	0	Zm00001d053576	235104770	235108555	0	0.0154129631894	0.0406457167117	0	0	0	0	0.01559791548	0.0140440065603	0	0	0.0176041588109	0	0.0162999188194	0	0	0	0	0.0159275520227	0.0294012516404	0	0	0	0.0406457167117	1	0	0	genic	3785	0	0	0	0	0	0	0	0	0	0	0	0	0	0	0	0	0	0	0	0	0	0	0	0	0	0	0	0	0	0	0	0	0	0	0	0	0	0	0	0	0	0	0	0	0	0	0	0	0	0	0	0	0	0	0	0	0	0	0	0	0	0	0	0	0	0	0	0	0	0	0	0	0	0	0	0	0	0	0	0	0	2.42786114945253e-05	1.60897947136027e-05	1.92446588897821e-05	1.41588123250573e-05	1.91231507815255e-05	4.37562562468272e-05	1.28667805367734e-05	1.68951473608656e-05	2.03990734357865e-05	3.21026279201789e-05	1.79395849938743e-06	0	0	0	0	0	0	0	0	0	0	0	1.10543950398344e-06	1.03613521564564e-06	2.38532306713272e-06	4.12007713161549e-06	7.29571984435798e-07	0	1.47221798526173e-06	6.69536465452475e-06	7.92184514532783e-06	3.87251147428452e-06	1.96659406630026e-06	4.81383655184126e-05	0.036	1.4871993674242e-06	3.66140803458185e-06	1.95145749481644e-06	6.42625408899869e-06	4	235104770	235108555	4	235104770	235108555	Zm00001d053576	0
genic_rr_17877	4	235114056	235116023	0	0					Zm00001d053578	235114056	235116023	0	0	0	0	0	0	0	0	0	0	0	0	0	0	0	0	0	0	0	0	0	0	0	0	Zm00001d053578	235114056	235116023	0	0	0	0	0	0	0	0	0	0	0	0	0	0	0	0	0	0	0	0	0	0	0	0	0	0	0	genic	1967	0	0	0	0	0	0	0	0	0	0	0	0	0	0	0	0	0	0	0	0	0	0	0	0	0	0	0	0	0	0	0	0	0	0	0	0	0	0	0	0	0	0	0	0	0	0	0	0	0	0	0	0	0	0	0	0	0	0	0	0	0	0	0	0	0	0	0	0	0	0	0	0	0	0	0	0	0	0	0	0	0	2.32698995547626e-05	1.54488080629639e-05	1.16157222344224e-05	1.16173955203122e-05	1.11177053748901e-05	3.78733159760666e-05	8.24230290211848e-06	7.85625343135834e-06	2.44708385214396e-05	2.39591608728643e-05	1.79395849938743e-06	0	0	0	0	0	0	0	0	0	0	0	1.10543950398344e-06	1.03613521564564e-06	2.38532306713272e-06	4.12007713161549e-06	7.29571984435798e-07	0	1.47221798526173e-06	6.69536465452475e-06	0.0350079218451453	3.87251147428452e-06	1.96659406630026e-06	0.000105021980943295	6.7260803766605e-07	8.24904972071604e-06	3.66140803458185e-06	1.95145749481644e-06	6.42625408899869e-06	4	235114056	235116023	4	235114056	235116023	Zm00001d053578	0
genic_rr_17878	4	235221490	235224289	0.100257722595061	0.0692793385824675	2.38842857142857		1.772	2.3918174904943	Zm00001d053579	235221490	235224289	0	0	0	0	0	0	0	0	0	0	0	0	0	0	0	0	0	0	0	0	0	0	0	0	Zm00001d053579	235221490	235224289	0.0340540493693	0.033370608863	0	0	0	0	0	0	0	0	0	0.0281715654691	0	0	0.0196252895915	0.0308148882614	0.0690280377034	0.0176915418291	0	0.0614932077766	0.18804507308	0	0	0.18804507308	0	100	69	genic	2799	9	2	3	2	3	4	2	3	4	3	3	0	0	2	0	2	0	2	3	1	1	0	181	168	165	176	167	154	157	173	177	171	164	53	44	56	38	39	33	63	43	31	31	41	33	48	32	30	35	25	44	38	40	35	32	61	17	41	30	49	32	38	54	25	53	25	45	36	36	38	32	43	30	39	27	326	258	247	260	276	245	8.94409753666507	8.14154981995627	8.52028233386539	7.43459503806012	7.45346983000058	6.94607596513595	7.74168137153148	7.88561614238908	6.12166043056212	6.92255913171222	7.22876810466578	2.81354693412508	0.323105694942839	-0.746483799533799	0.246340295946901	-0.708319736031656	0.457499649668485	-0.792055551077013	-1.43631370722857	0.00414115379604341	0.0293913302906546	0.353193023178729	17.9253401107167	-19.577387046287	-25.7707257558781	-29.4210174489365	-25.2175359579189	-19.2982730674088	-19.8793877101657	-28.6821391930765	-31.0641946958271	-23.7627008799911	-22.5903638612368	186.845932510454	-29.1867395520789	-23.8120641532584	-26.0894619685871	-34.8771898800031	-24.1549152978686	4	235221490	235224289	4	235221490	235224289	Zm00001d053579	0
genic_rr_17879	4	235225983	235235156	0.312324014729645	0.25511525648108	7.23833333333333	2.04	3.79027272727273	2.03099843373494	Zm00001d053580	235225983	235235156	9.2420351506	8.1390723977	9.73105594366	10.8461924352	10.4129712027	9.12283161041	9.1631404425	10.038717493	10.1578123744	8.82222412039	9.31966716408	9.9614850593	9.52546050307	9.80116290943	9.82009147229	11.9667140423	10.702808176	10.5217090785	9.77326900361	9.62767013086	9.87786215648	10.9277424557	10.1478242664	11.9667140423	Zm00001d053580	235225983	235235156	4.65677502904	4.7632857544	5.7634979984	3.96081946583	2.876584173	4.71892310588	4.93090275368	5.48964881092	5.25037261669	4.28596218393	5.81193078239	4.10078435637	4.03263840895	4.93863994467	4.55208996474	3.80487706681	5.61972866461	5.7751497676	5.52150201152	5.79687863899	4.21411336518	4.41634517477	4.37150821894	5.81193078239	0	295	207	genic	9173	18	9	9	7	9	8	8	8	8	9	10	12	0	1	1	0	0	0	1	1	1	3	243	141	144	130	137	137	140	139	150	149	136	70	119	91	91	53	103	104	42	46	23	35	39	33	33	36	39	24	43	27	41	34	39	37	17	41	22	44	41	36	43	25	48	28	44	44	45	36	26	41	35	31	36	631	250	243	241	267	250	2.86160555555555	3.34356428571429	4.21799523809524	4.64202727272727	3.96874761904762	4.1904	4.71444666666667	4.31443333333334	4.05007857142857	3.30710598290598	2.57325	-4.62458790147051	0.273517216117216	-0.243254761904762	-0.26475468975469	0.427397868797869	0.226446237096237	0.381193973346915	-0.109138095238095	0.1311	-0.173925	-1.17454387134604	-18.6519798701298	-2.78492650215284	-6.63432039264831	0.714690411360095	-3.01133650793645	-3.50457713495658	-5.60502525807524	-2.55045276945285	-10.7176515540015	-7.66423576978568	-2.35587741389045	-64.3405493173496	-27.8862298534801	-15.4358029232206	-11.0043483253589	-25.2149277777778	-21.3528507936508	4	235225983	235235156	4	235225983	235235156	Zm00001d053580	0
genic_rr_17879	4	235225983	235235156	0.312324014729645	0.25511525648108	7.23833333333333	2.04	3.79027272727273	2.03099843373494	Zm00001d053580	235225983	235235156	9.2420351506	8.1390723977	9.73105594366	10.8461924352	10.4129712027	9.12283161041	9.1631404425	10.038717493	10.1578123744	8.82222412039	9.31966716408	9.9614850593	9.52546050307	9.80116290943	9.82009147229	11.9667140423	10.702808176	10.5217090785	9.77326900361	9.62767013086	9.87786215648	10.9277424557	10.1478242664	11.9667140423	Zm00001d053580	235225983	235235156	4.65677502904	4.7632857544	5.7634979984	3.96081946583	2.876584173	4.71892310588	4.93090275368	5.48964881092	5.25037261669	4.28596218393	5.81193078239	4.10078435637	4.03263840895	4.93863994467	4.55208996474	3.80487706681	5.61972866461	5.7751497676	5.52150201152	5.79687863899	4.21411336518	4.41634517477	4.37150821894	5.81193078239	0	295	207	genic	9173	18	9	9	7	9	8	8	8	8	9	10	12	0	1	1	0	0	0	1	1	1	3	243	141	144	130	137	137	140	139	150	149	136	70	119	91	91	53	103	104	42	46	23	35	39	33	33	36	39	24	43	27	41	34	39	37	17	41	22	44	41	36	43	25	48	28	44	44	45	36	26	41	35	31	36	631	250	243	241	267	250	2.86160555555555	3.34356428571429	4.21799523809524	4.64202727272727	3.96874761904762	4.1904	4.71444666666667	4.31443333333334	4.05007857142857	3.30710598290598	2.57325	-4.62458790147051	0.273517216117216	-0.243254761904762	-0.26475468975469	0.427397868797869	0.226446237096237	0.381193973346915	-0.109138095238095	0.1311	-0.173925	-1.17454387134604	-18.6519798701298	-2.78492650215284	-6.63432039264831	0.714690411360095	-3.01133650793645	-3.50457713495658	-5.60502525807524	-2.55045276945285	-10.7176515540015	-7.66423576978568	-2.35587741389045	-64.3405493173496	-27.8862298534801	-15.4358029232206	-11.0043483253589	-25.2149277777778	-21.3528507936508	4	235225983	235235156	4	235232984	235233628	Zm00001d053581	0
genic_rr_1788	1	76238126	76238812	0	0								0	0	0	0	0	0	0	0	0	0	0	0	0	0	0	0	0	0	0	0	0	0	0	0				0	0	0	0	0	0	0	0	0	0	0	0	0	0	0	0	0	0	0	0	0	0	0	0	0	0	0	genic	686	0	0	0	0	0	0	0	0	0	0	0	0	0	0	0	0	0	0	0	0	0	0	0	0	0	0	0	0	0	0	0	0	0	0	0	0	0	0	0	0	0	0	0	0	0	0	0	0	0	0	0	0	0	0	0	0	0	0	0	0	0	0	0	0	0	0	0	0	0	0	0	0	0	0	0	0	0	0	0	0	0	7.33301193382306e-05	4.40351218796943e-05	2.41177430821761e-05	1.95808261797419e-05	3.31670511802633e-05	1.94525456493253e-05	2.91019416704646e-05	2.85249128100714e-05	1.62853010470936e-05	1.93562930406412e-05	2.14242327494946e-05	0.00188235294117647	0	0	0	0	0	0	0	0	0	0.000333333333333333	1.54493228467996e-05	0.0130124980690358	7.33475914285616e-06	0.0200148716922075	5.11137027567999e-06	3.30538717282705e-06	1.3475050107257e-05	2.06334247191322e-05	2.88104953497325e-05	5.9644748931977e-06	1.05616611343622e-05	0.000454597091878309	6.26255394265997e-06	1.96420400133271e-05	6.3352048260257e-06	1.99435185668782e-05	0.0143598292571228	1	76238126	76238812	1	76238126	76238812	Zm00001d029562	0
genic_rr_17880	4	235339074	235344833	0	0.00560117510190476			3.16					0	0	0	0	0	0	0	0	0	0	0	0	0	0	0	0	0	0	0	0	0	0	0	0				0	0	0	0	0	0	0	0	0	0	0	0	0	0	0	0	0	0	0	0	0	0	0	0	0	1	0	genic	5759	0	0	0	0	0	0	0	0	0	0	0	0	0	0	0	0	0	0	0	0	0	0	26	10	12	13	10	11	10	12	8	12	4	0	0	0	0	0	0	0	3	2	4	1	1	0	2	3	3	1	3	0	1	0	3	5	0	2	1	3	6	6	2	1	1	0	1	2	4	4	0	4	2	1	2	0	13	11	20	13	17	4.03770118084984e-05	4.3741193391747e-05	2.6860310955413e-05	1.29035521185793e-05	0.000125947749764383	5.52854610268304e-05	7.46145565702637e-05	1.68951473608656e-05	0.000139313342346033	0.000200018078703502	1.79395849938743e-06	0.0290153103823112	0.105296997782253	0.0261065329770999	0.00384137297697403	0.0393834912703197	0.0178939671363058	0.0214221095943938	0.0196049454701745	0.0329012729189818	0.00986869227308089	0.0249777175407248	-7.19069769716087	-2.40326198900936	-2.08737903563776	-4.54959669765534	-1.761845192563	-2.89847948266847	-2.26968349020154	-3.77713434482674	-0.360256767952591	-3.72635256569511	2.6810625196835	2.53730577232376	-2.64044205404961	-1.37665278995826	-5.99988326529291	-1.86219115889251	-5.49156772692186	4	235339074	235344833	4	235339074	235344833	Zm00001d053582	0
genic_rr_17880	4	235339074	235344833	0	0.00560117510190476			3.16					0	0	0	0	0	0	0	0	0	0	0	0	0	0	0	0	0	0	0	0	0	0	0	0				0	0	0	0	0	0	0	0	0	0	0	0	0	0	0	0	0	0	0	0	0	0	0	0	0	1	0	genic	5759	0	0	0	0	0	0	0	0	0	0	0	0	0	0	0	0	0	0	0	0	0	0	26	10	12	13	10	11	10	12	8	12	4	0	0	0	0	0	0	0	3	2	4	1	1	0	2	3	3	1	3	0	1	0	3	5	0	2	1	3	6	6	2	1	1	0	1	2	4	4	0	4	2	1	2	0	13	11	20	13	17	4.03770118084984e-05	4.3741193391747e-05	2.6860310955413e-05	1.29035521185793e-05	0.000125947749764383	5.52854610268304e-05	7.46145565702637e-05	1.68951473608656e-05	0.000139313342346033	0.000200018078703502	1.79395849938743e-06	0.0290153103823112	0.105296997782253	0.0261065329770999	0.00384137297697403	0.0393834912703197	0.0178939671363058	0.0214221095943938	0.0196049454701745	0.0329012729189818	0.00986869227308089	0.0249777175407248	-7.19069769716087	-2.40326198900936	-2.08737903563776	-4.54959669765534	-1.761845192563	-2.89847948266847	-2.26968349020154	-3.77713434482674	-0.360256767952591	-3.72635256569511	2.6810625196835	2.53730577232376	-2.64044205404961	-1.37665278995826	-5.99988326529291	-1.86219115889251	-5.49156772692186	4	235339074	235344833	4	235339435	235340933	Zm00001d053583	0
genic_rr_17880	4	235339074	235344833	0	0.00560117510190476			3.16					0	0	0	0	0	0	0	0	0	0	0	0	0	0	0	0	0	0	0	0	0	0	0	0				0	0	0	0	0	0	0	0	0	0	0	0	0	0	0	0	0	0	0	0	0	0	0	0	0	1	0	genic	5759	0	0	0	0	0	0	0	0	0	0	0	0	0	0	0	0	0	0	0	0	0	0	26	10	12	13	10	11	10	12	8	12	4	0	0	0	0	0	0	0	3	2	4	1	1	0	2	3	3	1	3	0	1	0	3	5	0	2	1	3	6	6	2	1	1	0	1	2	4	4	0	4	2	1	2	0	13	11	20	13	17	4.03770118084984e-05	4.3741193391747e-05	2.6860310955413e-05	1.29035521185793e-05	0.000125947749764383	5.52854610268304e-05	7.46145565702637e-05	1.68951473608656e-05	0.000139313342346033	0.000200018078703502	1.79395849938743e-06	0.0290153103823112	0.105296997782253	0.0261065329770999	0.00384137297697403	0.0393834912703197	0.0178939671363058	0.0214221095943938	0.0196049454701745	0.0329012729189818	0.00986869227308089	0.0249777175407248	-7.19069769716087	-2.40326198900936	-2.08737903563776	-4.54959669765534	-1.761845192563	-2.89847948266847	-2.26968349020154	-3.77713434482674	-0.360256767952591	-3.72635256569511	2.6810625196835	2.53730577232376	-2.64044205404961	-1.37665278995826	-5.99988326529291	-1.86219115889251	-5.49156772692186	4	235339074	235344833	4	235342345	235343496	Zm00001d053584	0
genic_rr_17881	4	235371631	235376042	0.116925293276276	0.0823708529213097	4.67541176470588	3.32233333333333	3.52109090909091	3.9911734197731	Zm00001d053585	235371631	235376042	4.61915182475	3.02583030469	0	0	0	0	0	1.17066607766	2.97465858047	0	0	0	0	0	0	0	0	0	0	0	0	0	0	4.61915182475	Zm00001d053585	235371631	235376042	5.68771811891	5.67407930643	2.46505655772	0.601095365311	0.850050323354	5.05518689915	4.43202591456	3.62562797287	4.57420149741	3.01923473159	4.10289853622	0.589036053669	1.87299149868	1.06155922678	1.226965508	0.00633603850747	1.61483349822	1.39324754053	2.07519205275	1.49973164038	0.425208761334	0.842316428642	4.83091218948	5.68771811891	3	174	105	genic	4411	19	8	10	9	10	8	8	10	9	9	11	3	2	2	0	1	1	2	1	0	0	1	273	188	190	154	192	184	172	183	182	178	198	146	241	211	171	191	129	210	51	62	27	51	38	31	30	55	61	28	63	38	43	37	49	51	41	48	35	37	37	45	57	30	64	40	34	39	54	62	33	60	33	42	43	1299	290	324	298	309	327	4.72547741937101	5.97429089170089	5.1098025021275	5.25995947940026	4.72697808927756	5.63770680311142	5.7949851398063	4.46630734943219	5.01794887704509	4.90603932385642	3.80286426782196	1.22974487179487	-0.57820542124542	-0.603012698412699	0.368859129659769	0.0114625626007983	0.127557828282829	-0.645542857142857	0.0833566933066932	0.358171895424837	0.559854761904762	0.25076403508772	1.50197499999996	-3.87080402930388	-5.88057380952384	12.2255333333334	-12.3064888888889	-6.6494606060605	4.31681645021641	-3.21165887445886	-0.954554569892508	0.850401298701314	-11.0759666666667	-120.271318398268	3.17240476190489	-15.689611904762	5.22292424242426	-4.36914725274721	-8.54135476190481	4	235371631	235376042	4	235371631	235376042	Zm00001d053585	0
genic_rr_17882	4	235421742	235423271	0.134825282651747	0.115401050108255	3.24		6.462	7.24512820512821	Zm00001d053586	235421742	235423271	8.63092091316	8.11031811689	0	0	0	10.4799519553	9.52787323163	7.72343787788	0	0	0	0	7.93809555998	0	0	0	1.47780583533	4.64901982123	0	0	0	0	8.91973440751	10.4799519553	Zm00001d053586	235421742	235423271	3.36160497044	3.13296329452	0.00677636416609	0.109057276223	0.0713915561414	5.6604276076	3.80112299623	0.727199555253	0.521722553103	0.274452374101	1.72300391887	0	3.05784076119	0.44689540032	0.921277483068	0.0272059708582	3.87763846807	4.07793462032	0.141881372128	1.09555588876	2.15020623921	0.175286267431	6.14988789042	6.14988789042	0	19	15	genic	1529	1	0	0	0	1	0	0	0	0	0	0	0	0	0	0	0	0	0	0	0	0	0	26	30	25	27	20	30	40	26	26	22	26	6	9	10	8	4	7	7	3	4	1	4	3	4	3	4	7	1	5	6	8	3	3	3	0	6	3	11	2	2	5	3	7	4	6	2	4	1	3	1	2	1	2	51	22	34	28	29	14	5.4739425343416	4.16223126648874	4.07444784499896	4.18518711051182	3.59163869908685	3.89435556563984	4.1105347892976	4.23145747039583	3.66114841295852	3.79180230225058	3.98223221579072	1.10946721827708	0.0315225640391438	0.0753617506261844	0.0399840132415655	0.143647957609453	0.0511711156540396	0.0855767566613514	0.106435144648954	0.073543251176619	0.0588249530645877	0.167811844614397	22.2433926561714	-0.445974557691052	2.64279482833606	-0.381415563215157	4.51363285358188	-1.87899875695702	-7.50558185404695	1.88685454020171	0.977095020680199	3.23567598892547	0.0620549053103865	69.1783167379449	9.06124001393532	3.03826097030701	7.33304287104305	7.4895507233792	14.1293270054105	4	235421742	235423271	4	235421742	235423271	Zm00001d053586	0
genic_rr_17883	4	235506533	235510751	0.225213943064754	0.20961656478131	2.56215384615385	1.66633333333333	2.91925	5.13955286343612	Zm00001d053587	235506533	235510751	0	0	0	0	0	0	0	0	0	0	0	0	0	0	0	0	0	0	0	0	0	0	0	0	Zm00001d053587	235506533	235510751	1.48536619074	1.46322090296	0.154261415534	0.0369105193077	0.0270898909244	1.99233794338	1.99802087421	0.868391943807	0.788732292218	0.217821549433	0.292338807742	0.361781510965	0.307297649021	0.780567054347	0.801517608825	0.976165196458	0.24654814118	0.257889482367	0.617411492776	0.37355206675	0.204261454193	0.112001344858	1.83927421218	1.99802087421	0	109	78	genic	4218	8	3	4	4	2	5	2	4	2	2	2	1	0	0	0	0	1	0	0	0	1	0	242	106	106	103	99	109	100	106	92	94	99	31	35	30	31	24	31	29	29	24	21	41	15	27	5	32	39	16	37	22	26	18	17	27	12	32	20	28	6	28	25	23	38	18	27	4	29	33	20	37	16	28	12	211	162	190	142	163	175	3.91684788456252	3.49668418956698	3.25225293465642	3.04815540328284	4.30371067259148	2.35963320383179	4.21468918655674	3.84668527601623	4.57536359666223	4.65592040461919	4.71782488285445	1.28206707587455	0.174922917088312	0.0887273244777305	0.202348221521785	0.352365911415244	-0.537262196587891	0.182159997594979	0.220803683695718	0.166261391938882	-0.348126535281745	0.163645793920307	-75.2947436065973	-25.3316131516793	-20.7108298004523	-23.2471390204772	-19.4619974667211	-23.4349820427372	-19.0380972998063	-23.7440360275646	-16.285530681555	-15.9146131906426	-21.0019688604601	26.9906435850386	-33.2452823877818	-49.5803835451979	-21.6563288704596	-35.0510834206672	-42.5349214171524	4	235506533	235510751	4	235506533	235510751	Zm00001d053587	0
genic_rr_17884	4	235516296	235520305	0.305947435135115	0.271839642080696	1.390375	-0.1544	0.519384615384615	0.17647619047619	Zm00001d053588	235516296	235520305	0	0	0	0	0	0	0	0	0	0	0	0	0	0	0	8.836717131	0	0	0	0	0	0	0	8.836717131	Zm00001d053588	235516296	235520305	0	0	0	0	0	0	0	0	0	0	0	0	0	0	0	0	0	0	0	0	0	0	0	0	0	109	67	genic	4009	11	9	9	11	10	9	9	9	10	9	9	2	1	0	0	0	1	0	0	0	0	0	63	78	72	64	78	75	70	57	58	56	58	18	19	13	13	11	12	13	12	13	9	17	10	12	11	14	10	8	9	11	17	7	14	12	6	14	8	23	9	16	19	13	10	14	17	19	15	16	7	13	8	17	7	99	84	76	86	108	83	1.71750934180271	-0.214381902042742	-0.0583061738151312	-1.52725362649704	-0.480472549721521	-0.537491705703006	-0.522630021390551	-0.339908827920594	-0.985228067404707	-0.0980400202580434	-0.0769065828996798	0.293654545789688	-0.448370119532984	0.149294692381407	0.114211576589043	0.051233126069333	-0.453003261814205	0.0501412800720605	0.140225214583131	0.224327438394938	0.195481635867176	0.222519152213665	7.31219699023279	-13.5137669853739	-5.82848357124585	-4.66567842173938	-9.64546772030653	-10.7701031924297	-8.06617984744994	-0.375152874459666	0.502980216924293	1.38710168793897	0.0524711644056026	73.1592123567259	-3.32008432759876	4.69983201391621	2.66766140398816	-12.523465085843	1.68738719721091	4	235516296	235520305	4	235516296	235520305	Zm00001d053588	0
genic_rr_17885	4	235580791	235593799	0.333281953030362	0.326230317900134	-4.7275	-13.6		0.294248927038627	Zm00001d053589	235580791	235593799	7.98707006511	8.21023939348	7.94136003921	1.75909308533	2.37214254083	9.94285341866	9.49693925218	8.84168081639	9.13998757678	4.50304151617	5.25992541413	3.90187761736	8.22283499243	7.47588967249	7.29783607838	8.57268556144	0	2.79170635357	8.36313185866	5.65832385563	8.54978205083	8.54193736504	6.60010522825	9.94285341866	Zm00001d053589	235580791	235593799	4.17248210014	4.25968545965	4.59783113132	3.94049458443	3.77789541604	4.47282724146	4.46068635172	4.76399922549	4.53160278593	4.08109262649	4.59304058827	4.13898007019	4.85721096674	5.22566145341	5.31458482909	0.671491333384	4.71985984926	4.78590490486	4.62444793648	5.20554210584	4.3540397076	4.31577499601	4.96543749878	5.31458482909	0	474	356	genic	13008	11	8	7	8	7	9	8	8	9	8	9	5	0	0	0	0	0	1	0	1	0	1	213	132	140	135	122	125	144	120	118	113	118	48	50	43	53	36	94	56	34	33	16	32	15	30	18	22	21	16	28	19	49	28	29	44	18	21	22	47	25	36	29	15	35	14	47	32	31	24	11	26	18	48	24	380	178	183	205	207	182	3.99033333333334	2.70763333333334	3.24426666666667	2.49793333333333	2.87554509803922	2.03919999999999	2.54093333333333	2.94216666666667	2.52716666666667	2.83186666666667	2.60450000000001	-0.312200000000002	0.327366666666667	0.4235	0.496261904761905	0.127733333333333	0.477866666666667	-0.167433333333334	0.367766666666667	-0.032066666666667	0.325933333333333	-0.171533333333333	26.9260999999999	19.8112	12.1911666666667	15.5650999999999	23.2936333333335	21.6557333333333	14.8481000000001	21.2991333333333	25.7398666666666	27.1105666666666	22.6301333333333	96.7813916666668	38.3957523809523	36.8419666666667	23.1918608695652	30.0331333333334	37.6438666666666	4	235580791	235593799	4	235580791	235593799	Zm00001d053589	0
genic_rr_17886	4	235612471	235617126	0.178680325499965	0.173842374717503	3.82216666666667	8.16	2.15823076923077	2.66313571428571	Zm00001d053591	235612471	235617126	3.82817015766	5.33414656534	4.27637062185	1.81492280666	0	4.55473449532	5.05037487036	5.02267453468	5.64085321503	0	1.28209941582	0	3.65015255571	3.8082109594	3.13172732513	0	2.19783820694	0	2.90392140967	0	0	1.88121965048	6.98738765243	6.98738765243	Zm00001d053591	235612471	235617126	4.41333020916	4.5614279416	3.45580452623	2.55897300229	1.49643864849	4.41630695114	4.66660115179	3.95359292688	3.39007072861	4.28828041557	3.70040728798	3.01354096962	4.06736758908	4.60845823145	4.67122792949	0.329139176586	3.80497108384	3.78922473144	4.54481474198	3.27161446154	2.3239525706	3.31930469166	4.63836658653	4.67122792949	0	191	136	genic	4655	22	16	16	15	17	15	16	16	16	17	16	1	0	1	0	0	0	0	1	0	0	2	134	97	75	85	83	79	106	89	78	80	86	80	89	63	94	71	54	60	18	19	18	26	11	29	15	14	14	16	21	13	25	22	25	18	13	17	19	24	11	16	14	16	22	14	23	12	13	18	16	13	16	24	12	511	136	125	127	117	112	0.806729609838843	0.881285569332633	0.679528571428573	0.96458293650794	0.184468543923767	0.97797564467459	1.24035709483793	0.741196253746253	0.678630158730162	-0.255473853989809	1.05803861095045	1.89870348754678	0.217244057944058	-0.27953595435697	0.24317758502092	0.455707672882673	0.219984770784771	0.176368234563492	-0.270721088062265	0.391292386268702	0.446222851246509	-0.654402051844391	15.8353693464282	8.87731937321932	21.6132453546453	12.3653978994535	16.4333060667773	15.9340052503052	6.11367086580086	11.3974558988182	16.3330299095895	20.7606949822108	13.1401629537129	14.8487771446527	22.6201846448673	29.5785749427385	29.7582330808081	38.0543225752508	39.3585202325453	4	235612471	235617126	4	235612471	235617126	Zm00001d053591	0
genic_rr_17887	4	235759774	235760235	0.2582700567852	0.340794608290666				-8.82	Zm00001d053593	235759774	235760235	0	0	0	0	0	0	0	0	0	0	0	0	0	0	0	0	0	0	0	0	0	0	0	0	Zm00001d053593	235759774	235760235	7.60650438814	7.27627477265	4.69407357529	6.77503447294	3.94110123141	7.97012545849	7.31455467132	7.02090586516	7.3683681954	7.36214030269	6.66145880958	7.73845282163	8.88908485828	7.53123678834	7.96427413035	0.370048749273	7.44780478062	7.76262173886	5.75744052136	6.07320383092	7.96686338024	8.03888599241	7.64330588324	8.88908485828	0	11	7	genic	461	8	4	4	4	4	3	3	5	4	5	4	0	0	1	0	0	0	0	0	0	0	0	10	3	5	5	1	5	4	4	2	3	2	7	7	9	9	7	1	6	1	1	1	1	1	0	1	2	2	0	0	1	1	1	0	0	0	0	0	2	0	0	1	0	0	1	1	2	0	0	0	0	1	0	0	46	6	7	2	5	1	-1.38615162995265	-0.00251328845338827	0.137410312172751	0.0275978624145274	-0.00139309805052257	0.669851470746125	0.809812151846844	-0.746206139610796	0.0106171713775867	-0.941049228813335	-0.0954403900505847	0.199211950838294	0.0188387704289647	-0.612247634160328	0.00553659785613587	0.00243043953153396	0.0125926804984499	0.0172973973357207	0.0105860451992722	0.00479374153373251	0.00494417822434014	0.00710328309720765	0.209162593098014	1.43485217861877	-0.068926225929137	0.130445770876248	2.52684127531754	-0.235391905480649	0.645995098789792	0.110464932907505	1.9988016436139	1.53933228044788	2.14594555650416	18.7184179398047	2.92846033169407	1.87940719554839	4.76663631095024	3.83144906214739	5.09406350307217	4	235759774	235760235	4	235759774	235760235	Zm00001d053593	0
genic_rr_17888	4	235781411	235784209	0.168987336400865	0.135423954099635	4.12369230769231		6.63125	4.25213571428571	Zm00001d053594	235781411	235784209	0	0	0	0	0	0	0	0	5.24952747377	1.2321038633	0	0	0	0	0	0	0	0	0	0	0	0	0	5.24952747377	Zm00001d053594	235781411	235784209	0.0738299897733	0.0451213502943	0.0233128623451	0.0447042329823	0.363920964249	0.0569715962824	0.0171561932712	0.0591375602703	3.68972271014	5.15828502386	1.61932724055	0	0.67560962511	0.0253447280906	0	0.164475548596	0.0123671994782	0.0115675142556	0	0.0984882802652	0	0	0	5.15828502386	0	50	33	genic	2798	13	8	7	8	9	8	8	8	8	7	8	0	0	0	0	1	0	1	0	0	0	1	50	70	50	47	34	38	44	45	47	48	56	33	42	32	32	24	18	35	16	14	9	17	9	11	6	18	19	11	8	11	14	6	14	13	4	15	9	16	9	22	16	9	13	7	9	8	12	18	9	16	7	15	8	216	82	87	79	84	85	-0.316260465281525	0.399965845649568	0.770918477967252	0.313658644882684	-0.139716659764931	0.38213688467428	0.445964937724208	0.793725823609691	0.308986565418071	1.30039273871026	0.508446662575461	1.00912345428828	0.185493554024351	0.192924889352282	0.161837227258701	-0.336470166591666	0.137028892101524	-0.45439811517296	0.189997599599148	0.202530626092218	0.166095052312204	-0.48034516020632	21.1110004422469	-5.40266636855293	4.68058541068766	4.45689478935312	7.52987374329914	11.0207768673236	8.99854694315994	6.87154728975469	4.75001631716086	4.14697794056094	0.564042425984745	11.3702663369427	2.19470088798333	-0.82213843166214	4.42654211729591	-0.460883496757745	-2.06845180282269	4	235781411	235784209	4	235781411	235784209	Zm00001d053594	0
genic_rr_17889	4	235825666	235832657	0.210573876147562	0.194137647296484	5.75730769230769	0.155	3.5512	4.07517808219178	Zm00001d053595	235825666	235832657	9.21805483098	8.72118971694	8.81230121384	7.10984928553	5.12843203181	8.51004492618	9.27867339781	9.29082728256	8.74031456312	3.92797910209	7.42281823997	7.10756091618	8.77164956604	9.50519639768	9.04228380491	7.94434222652	7.63320393711	4.94059775285	8.3592114865	7.71758707388	7.7107269565	6.9456785883	9.19645990333	9.50519639768	Zm00001d053595	235825666	235832657	6.15990697128	6.24011630224	5.45696337592	5.44200920247	4.28581989472	5.85524586885	5.45927423037	5.62940563041	5.38648826622	5.62555617517	5.96814237396	5.40459444549	5.29461658622	5.87915490338	5.89066152679	2.33468186434	6.0255609295	5.87469191754	5.28685983932	5.01547973987	6.57113109651	4.97860929486	5.80952734808	6.57113109651	0	373	313	genic	6991	17	10	11	9	8	8	9	10	9	12	9	6	1	0	0	4	0	2	1	0	1	0	399	181	162	144	161	145	160	158	160	177	164	77	103	52	83	80	30	59	39	64	22	37	28	42	27	38	38	23	40	27	48	23	42	42	34	48	25	53	41	50	47	25	34	33	34	37	48	61	15	34	35	44	24	484	259	237	285	260	261	5.27651904761905	5.97834285714287	5.28052222222222	5.55026536796536	5.98660000000001	5.8727	5.85843333333334	5.21466666666666	5.12493333333334	4.5160619047619	5.81592222222222	1.2409	-0.116228571428572	0.476166666666667	0.400728571428571	-1.63135555555556	0.434777777777778	-0.52823051948052	0.10999393939394	0.440966666666667	-0.0185333333333331	0.278885714285714	-75.1509333333334	-6.97950000000009	-2.10989999999995	7.87067619047613	1.29189999999994	11.9395619047619	2.40397222222228	2.02481111111089	2.87358888888895	-3.7735333333334	-0.926776190476204	180.841666666667	14.7955333333333	25.3519666666667	2.13296666666668	19.5824256410255	15.4702166666666	4	235825666	235832657	4	235825666	235832657	Zm00001d053595	0
genic_rr_1789	1	76518613	76526416	0.388377961560692	0.416928259452317	7.03	4.40833333333333	4.5	4.1302527420124				0	0	0	0	0	0	0	0	0	0	0	0	0	0	0	0	0	0	0	0	0	0	0	0				0	0	0	0	0	0	0	0	0	0	0	0	0	0	0	0	0	0	0	0	0	0	0	0	0	148	84	genic	7803	7	3	4	4	5	4	5	4	3	5	4	1	0	0	0	0	0	0	0	0	0	0	68	58	54	50	58	57	69	56	60	56	58	44	59	41	28	48	22	60	12	19	4	12	8	16	7	9	27	1	11	7	26	6	14	19	7	10	6	20	4	14	34	2	16	3	16	3	9	28	2	8	6	15	4	302	78	87	80	88	70	2.99957944554612	3.09217475695117	2.43521791086697	2.71080976989759	1.91969582885271	2.68016863336332	1.936113247942	2.33978935531293	3.31551301151625	1.92735467983991	2.59253929038614	0.417103565062388	0.207978205128205	0.173323015873016	0.0865400918588325	0.213728871128871	0.140868352200628	0.223715100250627	0.180590677140421	0.177733333333333	0.0752928104575163	0.152918286283918	18.8598333333333	9.50664064516128	9.59263809523807	8.78923749999997	7.35550715372906	9.89949999999999	1.51064095238097	8.71569595959592	8.18640666666676	6.92798589743585	8.20473333333332	-41.0042113475175	14.8379605422367	9.4083379689941	16.8874523621182	8.63653333333329	18.4697183850846	1	76518613	76526416	1	76518613	76526416	Zm00001d029563	0
genic_rr_17890	4	235911860	235913945	0.114178551102359	0.0574481629016516	2.8	2.5	2.7735	2.67930188679245	Zm00001d053597	235911860	235913945	0	0	0	0	0	0	0	0	0	0	0	0	0	0	0	13.0210076428	0	0	0	0	0	0	0	13.0210076428	Zm00001d053597	235911860	235913945	0	0	0	0	0	0	0.631639962183	0.0460218826099	0	0	0	0	4.19777410439	1.60298608582	2.0129383086	12.8239249194	1.00988836768	0.949387355344	1.16919850527	1.31742690464	5.47173948299	4.06132971193	2.22161031256	12.8239249194	0	26	16	genic	2085	12	6	7	7	6	8	6	7	7	6	6	7	0	1	0	1	0	2	0	0	0	0	78	24	23	15	18	21	21	18	18	17	14	15	31	28	26	18	21	19	4	11	7	4	6	9	3	6	7	3	14	6	4	9	7	11	2	11	5	9	3	7	7	5	5	10	5	6	8	9	1	13	6	6	8	158	44	49	48	45	51	-0.79066860094502	0.507141185509135	0.117676249931489	-0.0183741378705493	0.590311429556564	-0.608481475102093	0.820230384693593	-0.102519476562803	0.122633566945819	0.633969299016976	0.466356527905236	-3.4281133168029	0.0623404388027238	-0.130467802293124	0.164164694412379	-0.487952214264043	0.0830642029538147	-0.995221041463897	0.216969923332094	0.0644637658253196	0.0807969008471742	0.0592721837898314	2.78103219142217	14.1999146951059	11.7897155711135	16.5605140588272	14.6268291939155	12.0732178681852	12.9146123326791	14.3390236657703	13.79796084583	15.8336586810063	16.2822972893639	24.7712638887408	9.98880870954263	11.6362469248175	9.33914231045076	10.4782498997459	8.31707213695354	4	235911860	235913945	4	235911860	235913945	Zm00001d053597	0
genic_rr_17891	4	235959812	235961740	0.231841244095032	0.172237836011777					Zm00001d053599	235959812	235961740	0	0	0	0	0	0	0	0	0	0	0	0	0	0	0	0	0	0	0	0	0	0	0	0	Zm00001d053599	235959812	235961740	0	0	0.0873231908655	0	0	0	0	0.0399932460296	0	0	0	0	0.0632659990788	0	0	0	0	0.0587307467592	0	0	0	0	0	0.0873231908655	0	65	33	genic	1928	5	3	2	2	3	2	2	2	3	2	2	4	0	0	0	1	1	1	0	0	0	0	123	25	33	32	42	40	32	35	33	30	39	13	17	18	13	20	14	9	5	16	3	10	7	17	3	6	6	3	11	6	18	8	1	7	10	11	10	10	4	6	14	6	14	5	16	10	6	13	4	12	6	13	6	104	61	58	53	71	60	4.92484546583391	3.10690515476939	3.8783126449588	4.02947708085799	3.16271870738026	3.7390326574439	3.45706880927697	3.36097003993001	3.15849662348601	3.93822226612245	3.78715290102405	-1.71841980554233	0.10886393935982	0.139599583044482	0.114716898408355	-0.394789190274102	-0.476115129812678	-0.400110197522026	0.0824252274233059	0.0954816753488655	0.213674100738876	0.0864703576895187	-13.8804953494937	16.4835173398536	11.1112670525683	9.13799420983493	5.71006681340222	3.76994717691595	10.9778200819773	7.22781698141518	12.666421434379	14.1269731545033	6.32172427497595	75.9287691994004	13.3133832114654	12.7909870660509	16.0159687241278	7.64634056357335	15.458990659413	4	235959812	235961740	4	235959812	235961740	Zm00001d053599	0
genic_rr_17892	4	235974581	235975690	0.734799015117325	0.535178842429689					Zm00001d053600	235974581	235975690	0	0	0	0	0	0	0	0	0	0	0	0	0	0	0	0	0	0	0	0	0	0	0	0	Zm00001d053600	235974581	235975690	0	0	1.73386893565	0	0	0	0	0	0	0.0507697816983	0	0	0	0	0	0	0	0	0	0	0	0	0	1.73386893565	0	80	49	genic	1109	3	1	1	1	2	1	1	1	1	1	1	1	0	0	0	0	0	0	0	0	0	0	74	40	35	42	36	23	40	42	42	33	34	11	7	9	10	11	9	10	5	5	3	5	3	11	2	2	2	2	7	3	11	1	4	6	0	3	4	9	3	3	9	2	5	5	11	0	4	4	3	2	5	5	3	67	34	28	29	35	26	4.02837406419274	3.96630238095238	3.83050952945179	3.50997908702103	3.6439451621718	3.52256770421173	3.61883003663004	3.68985531505531	3.90731915512794	3.89581957553458	4.25976932985536	0.324045192307692	0.23379701415734	0.1127	0.126920092204774	0.0723833333333333	0.0504845238095238	0.121605418719212	0.155134637249259	0.126588526496421	0.0979815850815851	0.117404674379674	-2.77024376068377	-1.36515339020113	0.647392997198871	-3.00279440030492	-0.053194601357113	7.1869738095238	-1.45107127454286	-1.3816127011877	-1.13703834900731	3.68243079338129	1.86193575605682	57.6742344006099	11.6724668109668	15.2416650520958	15.6253241405937	12.7325165584416	14.5897977011494	4	235974581	235975690	4	235974581	235975690	Zm00001d053600	0
genic_rr_17893	4	236105402	236116126	0.128135100408768	0.0971346976258756	3.60407692307692		6.04105263157895	6.20674411764706	Zm00001d053603	236105402	236116126	0	0	0	0	0	0	0	0	0	0	0	0	0	0	0	0	0	0	0	0	0	0	0	0	Zm00001d053603	236105402	236116126	0.0136057070173	0.0236522521724	2.518794255	0.815626641573	0.558214053114	0.0926240949184	0.0593288389358	0.0711134845006	1.60724077764	2.15571226723	0.874987950191	0	0	0.0824923387687	0.0499476636562	0.517166764269	0.0227154413547	0.0182659023973	0.0246586956138	0.0723773155037	0.0488364484998	0	0.0881109540669	2.518794255	0	224	151	genic	10724	25	16	16	15	17	16	16	16	18	16	17	3	3	1	0	1	1	0	1	0	0	2	303	167	155	153	143	152	133	155	144	153	124	126	135	140	112	73	72	126	41	44	27	33	31	43	29	44	45	27	59	27	39	41	42	47	21	58	31	34	27	32	49	29	45	24	39	33	47	52	30	45	22	38	29	784	248	282	260	251	263	0.991558465608463	1.24483030303031	0.851394155844158	1.28274303030303	-0.0127219184324474	0.877597920434006	0.842835714285723	0.851118181818187	0.101303596403596	0.742215071676956	0.223590370740382	2.47614761904762	-1.02121559274059	0.035191452991453	0.312980973713249	-0.0658404634581099	0.13403185550082	0.486653180153181	0.252200225700226	0.73360694919116	0.500766074121956	-0.366610213032582	10.8423362745096	20.8325183664603	28.8489547619048	24.9304861471861	29.9073868711326	28.3583928571428	34.7471067188518	23.0015595238095	24.0766222222222	29.5054152236652	35.2640797909408	31.5235793650795	43.5990285714288	20.280454012918	33.5923054334555	37.2423705974417	38.4121668109667	4	236105402	236116126	4	236105402	236116126	Zm00001d053603	0
genic_rr_17894	4	236138479	236139918	0	0								0	0	0	0	0	0	0	0	0	0	0	0	0	0	0	0	0	0	0	0	0	0	0	0				0	0	0	0	0	0	0	0	0	0	0	0	0	0	0	0	0	0	0	0	0	0	0	0	0	0	0	genic	1439	0	0	0	0	0	0	0	0	0	0	0	0	0	0	0	0	0	0	0	0	0	0	0	0	0	0	0	0	0	0	0	0	0	0	0	0	0	0	0	0	0	0	0	0	0	0	0	0	0	0	0	0	0	0	0	0	0	0	0	0	0	0	0	0	0	0	0	0	0	0	0	0	0	0	0	0	0	0	0	0	0	2.26764307351592e-05	1.58208978295688e-05	1.11363358489957e-05	1.43543213117285e-05	1.11177053748901e-05	3.48210558935738e-05	0.0152091155064804	5.90981494113606e-06	2.65262071441364e-05	3.08147414150533e-05	4.13131728396086e-06	0	0	0	0	0	0	0	0	0	0	0	1.10543950398344e-06	1.03613521564564e-06	3.81385677530975e-06	8.99167718319581e-06	7.29571984435798e-07	0	1.47221798526173e-06	1.12723108760524e-05	7.92184514532783e-06	4.97748384997513e-06	1.96659406630026e-06	0.000191760816054828	1.06724102898412e-06	1.33746889639665e-05	8.14597893195598e-06	1.95145749481644e-06	6.42625408899869e-06	4	236138479	236139918	4	236138479	236139918	Zm00001d053604	0
genic_rr_17895	4	236142072	236142491	0	0					Zm00001d053605	236142072	236142491	0	0	0	0	0	0	0	0	0	0	0	0	0	0	0	0	0	0	0	0	0	0	0	0	Zm00001d053605	236142072	236142491	0	0	0.0254468626426	0	0	0	0	0	0	0	0.0853046649174	0	0	0	0	0	0.443148417307	0.558680065787	0	0	1.30340409491	0	0	1.30340409491	0	0	0	genic	419	0	0	0	0	0	0	0	0	0	0	0	0	0	0	0	0	0	0	0	0	0	0	0	0	0	0	0	0	0	0	0	0	0	0	0	0	0	0	0	0	0	0	0	0	0	0	0	0	0	0	0	0	0	0	0	0	0	0	0	0	0	0	0	0	0	0	0	0	0	0	0	0	0	0	0	0	0	0	0	0	0	4.13412212550258e-05	3.20207379883343e-05	1.60551988176737e-05	1.5608634844088e-05	2.14661626913628e-05	1.64802294122343e-05	1.25528853033357e-05	1.37349729605802e-05	1.62853010470936e-05	1.93562930406412e-05	0.00108198528440446	0	0	0	0	0	0	0	0	0	0	0	3.4553071759715e-06	1.24980690357518e-05	7.33475914285616e-06	1.33484629614822e-05	5.11137027567999e-06	3.30538717282705e-06	1.3475050107257e-05	1.17740670225652e-05	1.43633647231648e-05	4.85950251750709e-06	7.59713014790892e-06	0.0384337250763521	0.000278760319769948	1.15997799289213e-05	5.10689222046758e-06	4.31851856687821e-06	2.92471738764201e-05	4	236142072	236142491	4	236142072	236142491	Zm00001d053605	0
genic_rr_17896	4	236202239	236203961	0	0								0	0	0	0	0	0	0	0	0	0	0	0	0	0	0	0	0	0	0	0	0	0	0	0				0	0	0	0	0	0	0	0	0	0	0	0	0	0	0	0	0	0	0	0	0	0	0	0	0	0	0	genic	1722	0	0	0	0	0	0	0	0	0	0	0	0	0	0	0	0	0	0	0	0	0	0	0	0	0	0	0	0	0	0	0	0	0	0	0	0	0	0	0	0	0	0	0	0	0	0	0	0	0	0	0	0	0	0	0	0	0	0	0	0	0	0	0	0	0	0	0	0	0	0	0	0	0	0	0	0	0	0	0	0	0	2.32698995547626e-05	1.54488080629639e-05	1.16157222344224e-05	1.3277315388196e-05	1.11177053748901e-05	3.78733159760666e-05	7.17620482109503e-06	7.85625343135834e-06	2.52845081715616e-05	3.17673056269659e-05	1.79395849938743e-06	0	0	0	0	0	0	0	0	0	0	0	1.10543950398344e-06	1.03613521564564e-06	2.38532306713272e-06	6.98716703536319e-06	7.29571984435798e-07	0	1.47221798526173e-06	7.4604755956112e-06	7.92184514532783e-06	4.97748384997513e-06	1.96659406630026e-06	0.000105021980943295	1.06724102898412e-06	8.24904972071604e-06	3.66140803458185e-06	1.95145749481644e-06	6.42625408899869e-06	4	236202239	236203961	4	236202239	236203961	Zm00001d053606	0
genic_rr_17897	4	236206498	236207525	0.146686629220404	0.0629107972329821			-7.45	1.55522727272727	Zm00001d053607	236206498	236207525	0	0	0	0	0	0	0	0	0	0	0	0	0	0	0	0	0	0	0	0	0	0	0	0	Zm00001d053607	236206498	236207525	0.724080327997	0.61473812769	0.0809192942764	0.12541984054	0	0.387151859433	0.0336239263152	0.0360882327022	0.288069991915	0.0570729700797	0.0300672332904	0	0.195563464416	0.0249790737328	0.0653636757313	0	0.976842575192	0.861376081182	0.0873007368406	1.77364661535	1.77106397758	0	0.316659219606	1.77364661535	0	13	10	genic	1027	0	0	0	1	0	0	0	1	0	0	0	1	0	0	0	0	0	0	0	0	0	0	33	18	26	19	26	20	16	24	19	14	15	26	49	35	43	23	16	36	3	3	2	3	2	2	3	1	1	4	2	1	2	1	1	3	3	4	1	0	3	5	3	2	5	4	5	4	2	3	2	2	0	5	1	228	18	12	15	28	15	5.52692061762851	3.60606634851057	3.48854733593761	2.71207697427939	3.2310396475019	3.51160608230835	3.40624418292672	2.58227597402168	3.270872326368	3.34112536125218	3.3198318135007	1.11428060565852	0.130999549001992	0.0663054859545079	0.0546795663145315	0.145182162544002	0.0259774827075566	0.065143154368398	0.102476616084287	0.052361417187529	0.0434607391367917	0.0482422168636922	8.04751106406396	8.16644058508261	3.00505985519619	6.3522921128056	3.47218634332405	8.32061562935283	7.89959747358996	5.70709614102825	9.27033377478885	12.1885898075009	9.66619156413632	-68.1235736162819	12.3845077006295	15.739216171609	14.4831119415259	6.86811223146388	15.7326173548397	4	236206498	236207525	4	236206498	236207525	Zm00001d053607	0
genic_rr_17898	4	236219515	236220535	0.124808613392896	0.0774992117758989			1.865	6.31391304347826	Zm00001d053608	236219515	236220535	0	0	0	0	0	0	0	0	0	0	0	0	0	0	0	0	0	0	0	0	0	0	0	0	Zm00001d053608	236219515	236220535	4.21440798164	3.97263290752	4.14358916476	4.51587262462	3.10783992631	4.2779328263	4.49331843829	5.14093905724	4.95640607452	4.53753294812	4.9181261865	4.67869145945	5.20376879734	4.89522911088	4.77011609126	0.906930162538	3.94197151394	3.89287041467	4.33642416531	5.07098373112	3.88635646712	5.70246591945	4.74206614902	5.70246591945	2	47	23	genic	1020	1	0	0	0	0	0	0	0	0	0	1	0	0	2	0	0	0	0	1	0	0	2	53	40	32	34	28	32	33	43	27	34	25	53	51	38	30	34	15	38	20	11	7	8	8	5	14	13	12	8	19	5	8	6	13	13	7	12	10	5	10	12	6	3	10	5	5	6	12	18	11	12	10	6	8	259	73	71	70	47	77	7.01037350379551	4.9057996742435	4.8453425255253	4.7877883679644	5.27263815828132	4.75219960637548	4.90939289560241	4.90959712078078	4.83484895806471	4.8826967334161	4.31500711566274	1.50886563810153	0.258273520697745	-0.890172480824246	0.131662640609871	0.228243288357849	0.164987640733582	0.159689359646255	-0.280564197236167	0.136589079627636	0.291446049956929	-0.882658725060816	31.7342708473621	14.6518671270398	17.5277233517327	16.8942326986536	17.1444765106655	16.1762770729855	19.8154248393526	13.0717596246522	20.0441424147349	15.0095654845906	18.6823024581206	16.0987252505524	20.9473644352802	21.0186101431799	22.6742086404545	33.359547072731	24.2292405236796	4	236219515	236220535	4	236219515	236220535	Zm00001d053608	0
genic_rr_17899	4	236276719	236286959	0.326470889304988	0.32768050248608	4.64228571428571		10.8666666666667	3.62379849340866	Zm00001d053609	236276719	236286959	7.91968297624	8.10663330547	6.01079113466	8.36934924941	6.89474721869	7.38824936602	7.93597763113	8.85280764852	8.27112470193	7.35557394685	7.75941297036	3.2122051493	7.86044069413	8.27823800656	7.92449716317	8.57891070905	8.57785152989	5.98387751876	7.83745059717	8.16474439378	7.64330167153	8.09362881201	6.67678213916	8.85280764852	Zm00001d053609	236276719	236286959	5.38620836878	5.30105132099	6.11586179629	4.73850196804	3.61986351653	5.50284084076	5.57864118457	6.63414551751	5.24449622536	4.98845482385	5.86245357818	4.09094575231	3.87200219387	4.96192002418	4.36848702226	1.02435353425	5.30382066526	5.40862956825	5.51078433563	5.7006957137	3.22720800006	4.10708875631	4.17244378587	6.63414551751	0	332	200	genic	10240	10	5	2	3	4	3	3	5	4	5	5	7	0	0	0	0	1	0	0	0	0	0	139	81	69	82	72	66	60	82	85	85	69	59	62	65	42	54	24	59	24	9	18	14	14	34	14	23	18	13	15	18	32	17	18	10	15	12	7	37	19	18	20	10	23	14	31	12	17	16	16	21	5	31	14	365	127	136	118	128	120	4.16087933470038	3.67420952380952	5.31727510822511	4.62633340234645	4.0127661976912	4.40529047619048	4.6488818015318	3.54991207126207	3.943201998002	3.77967440892441	3.72013996500576	-1.69104444444444	0.310666666666667	0.412977777777778	0.239569047619048	0.253857323232323	-0.2168	0.520133333333333	0.189722222222222	0.274614285714286	0.234633333333333	0.273680952380952	25.6631	24.2243063492063	28.0754	22.8714714285714	27.6597222222222	31.5385952380952	31.755482051282	22.5695666666667	20.7782666666667	19.4404	26.8132609970675	28.0686666666666	38.3795666666668	36.2877205128205	40.0503974358974	35.2140166666666	40.1662	4	236276719	236286959	4	236276719	236286959	Zm00001d053609	0
genic_rr_179	1	5893819	5906194	0.185742893561055	0.184813315956593	-0.161583333333333	1.14333333333333	-0.680652173913043	0.827246296296296	Zm00001d027466	5893819	5906194	0	0	0	0	0	0	0	0	0	0	0	0	0	0	0	0	0	0	0	0	0	0	0	0	Zm00001d027466	5893819	5906194	3.21258252662	3.14496391447	3.34685383207	3.21574958028	1.62504408625	3.51430969721	3.45361869994	3.51202437073	3.69626121847	3.10451648217	3.56963730739	3.50381687512	1.81008150627	2.92212896333	2.46214798929	3.17651077566	3.36620741471	3.65674919498	3.31898377801	3.90234129926	4.11183231616	2.00335758019	3.55246927139	4.11183231616	0	204	69	genic	12375	19	15	13	11	14	14	15	14	15	16	14	2	1	1	1	2	0	0	1	0	0	1	266	125	121	144	112	117	126	125	136	108	121	141	240	159	131	113	92	181	36	36	21	45	24	26	36	35	39	21	37	22	42	19	41	35	21	50	23	39	25	29	46	20	37	27	30	27	40	30	21	44	21	33	22	1057	224	215	234	216	211	-0.590430624204181	-1.8686797729331	-1.30689337145769	0.189114147768224	-1.69460973360395	-1.56154706477414	-1.52204322671213	-1.4043510578832	-1.8925157740962	-2.03275435738771	-1.43791672310807	1.21459975579975	-0.230738528138528	-0.20555327426197	-0.301014665286404	-0.786552911199756	0.146664687145214	0.270153378332665	-0.241473975044563	0.327503138528139	0.388465079365079	-0.196613751284387	-25.6696631185807	4.34715613275614	4.83375460918389	-4.14877510822512	6.68385396825399	2.85930948930303	7.39183529079617	2.68298722976364	-2.75920757575761	10.1298508411951	3.03030238095232	-281.623165795207	-13.950153968254	-11.2734865079365	-10.8503128648234	-3.93321621743047	-13.1315216502902	1	5893819	5906194	1	5893819	5906194	Zm00001d027466	0
genic_rr_1790	1	76584638	76589606	0.241575226225867	0.093437024014966			4.1925	4.30352380952381	Zm00001d029564	76584638	76589606	0	0	0	0	0	0	0	0	0	0	0	0	0	0	0	0	0	0	0	0	0	0	0	0	Zm00001d029564	76584638	76589606	0.141745945288	0.0879623342241	0.151859070445	0.150232595113	0.0274153347459	0.20157767223	0.0765061172054	0	0	0.0494716120171	0.127771954377	0.609041350677	0	0	0.029142376621	0	0	0	0	0	0	0	0	0.609041350677	2	72	15	genic	4968	6	2	2	4	3	3	4	2	2	2	3	1	0	0	0	0	0	1	1	0	0	0	79	64	64	82	69	68	63	57	68	69	46	12	22	14	11	14	8	13	15	20	5	12	15	15	3	19	28	5	14	6	15	5	23	22	5	12	14	16	2	20	28	7	12	11	12	8	18	13	7	11	13	17	7	94	85	92	94	98	86	1.05830921856897	1.74962877757184	1.76824890310786	0.824442033928523	0.851981893300019	1.19865896974417	0.805382086398646	1.94315623383077	1.82880258677674	1.64780790868096	1.49703248351301	0.74557052276121	0.217982746699226	0.259864290469925	0.214464433463709	0.337589706352187	0.294909829130926	-0.168653265014336	-0.237681547724824	0.347723021466135	0.191513482353134	0.272813943402737	34.4784773934422	14.4226655964212	17.1512540903541	4.83965218122536	13.3453513235323	11.8771620772385	17.0937749026336	17.9865511675897	10.6916656168556	12.6642326989248	21.5700197770462	140.41268051609	25.1010599150508	21.2409971566481	26.2420350366045	22.3237398460738	27.6870829567622	1	76584638	76589606	1	76584638	76589606	Zm00001d029564	0
genic_rr_17900	4	236302759	236309429	0.556608865034711	0.368758331581273	-15.2		-1.85275	0.390884875846501	Zm00001d053610	236302759	236309429	4.57424441456	6.58450058012	7.2819254545	6.43193151534	3.47071146466	5.91074728743	6.03401591402	6.52583937659	6.57946815496	5.26743341869	1.57543515841	0	2.1743371994	3.60414436301	6.39413034435	0	0	0	1.20989943137	3.03564043172	0	2.98042327475	3.81093038605	7.2819254545	Zm00001d053610	236302759	236309429	5.18261979454	5.52860527217	4.71603700054	3.88477273962	2.44717804358	4.85560563105	4.62024398864	4.8355132412	4.90496902119	4.93887214812	4.22375770872	2.93622684213	4.70612696085	5.03776975818	4.98753669991	0.0720001739766	3.91432691729	3.8373355627	3.84660615492	3.95709420975	2.41956691239	3.59228113069	4.56543512045	5.52860527217	2	238	113	genic	6670	13	10	8	9	10	10	9	10	10	10	10	3	1	1	0	1	2	1	2	1	0	1	111	86	87	87	85	87	88	87	86	86	84	136	114	86	177	140	104	86	22	23	17	15	8	19	13	29	24	8	22	14	20	21	21	25	13	22	9	17	16	22	34	12	19	15	26	12	22	28	13	17	10	26	21	843	117	138	123	140	137	0.451185644324614	-0.633994092683503	0.0877057317059151	-0.292317864304536	-0.836251622266317	-1.2038536095978	-0.0960123916021622	-0.683829144768279	-0.962381739497108	-1.10188961839194	-1.11809713690904	0.744953921568627	-0.208998845598846	-0.0749245421245416	0.388111615051615	-0.0527813540813542	-0.609097835497835	-0.209348484848485	-0.697573895007143	-0.204258751608752	0.277163247863248	-0.147236904761905	15.5135543795386	9.73496904761899	5.20214166666665	6.68681120518912	6.33263230625576	6.24253504140788	5.07047980148509	5.06615877192982	3.98608982968979	9.434223855504	8.12606060606056	-240.946164935065	14.0890620704195	5.38694166424963	18.0302605146854	8.40869967809968	7.87997015064667	4	236302759	236309429	4	236302759	236309429	Zm00001d053610	0
genic_rr_17901	4	236401648	236414481	0.193286475438384	0.135350427358293	0.315264705882353	-1.64566666666667	2.21940238095238	1.16119987468672	Zm00001d053611	236401648	236414481	1.56309431134	5.52990094056	3.48194583057	3.2276952782	0	6.06048731689	5.1538900098	5.08210621756	2.37213148149	1.73097357599	0	1.13087215268	2.32121554596	1.47349680907	2.81723602407	0	0	0	4.60324975051	1.32094644777	0	0	6.22688668924	6.22688668924	Zm00001d053611	236401648	236414481	1.98156352758	1.94437578114	2.645177571	2.82972425011	3.17646795084	2.16691656506	2.31691375791	2.0830989588	1.89068547582	3.03821271618	2.90688559208	2.08821546511	2.41494253106	2.88600705034	2.97043531172	0.0927200719276	2.47089355605	2.29897881838	2.47541638903	1.4467363956	1.62247275361	1.87379624023	2.59482174507	3.17646795084	1	254	166	genic	12833	23	13	16	13	13	13	15	15	14	15	16	5	4	3	1	0	3	2	0	0	0	0	361	235	236	241	238	214	219	220	222	247	235	122	149	134	122	95	117	159	55	68	35	86	45	33	57	61	81	47	81	47	28	45	63	89	34	62	38	37	48	67	73	42	72	45	35	51	44	75	47	60	32	37	46	898	379	390	371	385	341	-0.275392857142847	0.833289682539682	0.0197285714285798	1.19344403111509	1.21211320355975	0.544934970584972	0.316073809523811	0.207835931006285	0.717367942093752	-0.444942185592184	-0.862157612866424	0.0944714285714312	-1.42864111035164	-1.12886739772965	-0.0962687590187591	0.587357575757576	-1.04105833333333	-0.526627228327228	0.46566510989011	0.406879372479373	0.523359018759019	0.407033333333334	-51.6017969696968	-29.1874000000002	-33.4228000000002	-30.7967060606061	-34.0194111111111	-17.6101333333332	-24.4593222222223	-26.0461047619048	-28.9443562246506	-32.2510643274854	-32.2906122807018	-86.4830339826839	-38.0830760466873	-40.6550952380952	-43.1975392857142	-39.6256309041837	-19.370846031746	4	236401648	236414481	4	236401648	236414481	Zm00001d053611	0
genic_rr_17902	4	236474079	236481803	0.147104940397004	0.114440555599955	3.99331578947368	3.374	3.95404347826087	4.27580839416058	Zm00001d053612	236474079	236481803	0	0	0	0	0	0	0	0	0	0	0	0	0	0	0	0	0	0	0	0	0	0	0	0	Zm00001d053612	236474079	236481803	0.85982968945	0.863593096326	0.127247824241	1.00002910325	0.0311775396486	0.457376591305	0.31365613108	0.231528092479	0.878917526779	0.97508266243	0.91077384143	0.494415055422	0.099175788289	0.0623979265922	0.0394742290848	0	0.232466967909	0.396039142751	0.456747016758	0.12384262535	0.0460040362682	0.910497505703	0.192022452463	1.00002910325	0	177	126	genic	7724	19	14	13	14	15	15	13	15	15	15	15	4	0	0	0	0	2	0	0	2	0	0	195	132	139	134	137	118	101	120	122	136	117	107	107	98	138	121	114	108	52	45	20	50	24	40	46	50	59	16	49	22	39	45	51	40	19	46	27	39	36	52	54	29	52	38	40	32	31	56	29	48	30	44	35	793	277	280	258	297	273	2.97657007651847	1.16954264069264	1.88102732256249	1.51106537662879	0.653597255401595	0.638056929551357	1.64646707132736	0.735087728937717	0.527959018083362	0.587966061854905	0.718380167658426	0.762663690476191	0.395097985347985	0.392592082143862	0.373518471684261	0.374814688214876	-0.614812745109297	0.167642163929261	0.36497336996337	-0.547151298701299	0.460138894592919	0.301438542938543	9.99353055501589	-3.15239282488059	-8.5459111111112	-4.49183650793654	-4.7326952380952	5.40968364968366	11.006618216591	-0.528790603514068	0.251432034631989	-3.47974819104817	1.26136305916302	-13.9602904761902	-22.4735972238289	-30.4531197478992	-12.2892915097422	-28.5541023809522	-21.7045243464052	4	236474079	236481803	4	236474079	236481803	Zm00001d053612	0
genic_rr_17903	4	236483017	236493152	0.175569922535969	0.157294969546668	-0.448333333333333		3.35777777777778	1.79408137931034	Zm00001d053613	236483017	236493152	4.07221491801	1.72689243022	0	1.44792334901	0	5.46989033376	5.63932166789	5.94205617645	4.28223939373	2.17023705843	3.96277957892	0	0	6.88640962042	6.72564940778	0	0	3.77696807266	1.73356102882	1.74290462646	0	1.6932828514	8.38109287816	8.38109287816	Zm00001d053613	236483017	236493152	5.78987649129	5.70254236621	4.58218036142	3.87689595443	1.93019197674	5.593535798	5.49717249537	5.26622251784	5.32244137108	4.60365324897	4.7058650891	4.91109067528	3.94674786061	4.27360212555	4.61052647333	0.948004663396	3.10358401195	3.0130128147	3.54928140514	2.85510361463	2.46625469537	4.19574236186	4.80941438877	5.78987649129	0	273	192	genic	10135	7	2	3	5	5	3	2	3	2	2	6	0	1	1	0	0	1	1	0	0	1	0	96	77	80	78	97	98	79	71	97	93	87	42	55	59	39	37	37	54	21	22	21	32	20	14	35	24	26	12	19	21	17	17	16	27	13	28	15	12	15	19	26	20	26	20	19	19	13	31	8	37	24	17	23	323	165	136	125	149	153	8.99726810966811	7.31440065244833	7.47870981240981	6.08948015873016	5.8884607811102	7.33724866491312	7.68572380952381	6.9532380952381	7.35769393939394	7.57687809003383	5.31815263157895	3.12229340659341	-0.0477904761904766	-0.0215038011695907	0.255352414252414	0.487038961038961	0.0569588235294118	0.00883771929824562	0.572804761904762	0.424098412698413	-0.211869637551991	0.591871428571429	81.6200278499278	36.9110666666667	40.8492	41.7231714285714	30.547180952381	30.3401428571428	39.1831133333333	39.9017666666667	30.9794666666667	33.07615	30.9016698412699	248.264553571429	50.1619666666666	65.8576076648841	75.21935989011	60.5620166666666	58.1389494949494	4	236483017	236493152	4	236483017	236493152	Zm00001d053613	0
genic_rr_17904	4	236545424	236550919	0.175749986419566	0.116390750897412	4.95933333333333		6.7226	3.56034817813765	Zm00001d053616	236545424	236550919	12.3199262277	12.0430478332	11.3513005048	10.0456695715	7.74232536602	11.7310999846	11.7805154718	11.6057371148	11.171737515	10.4754106946	10.7760925032	8.68034147595	11.7086873079	11.1458703664	11.0703649484	8.6568743364	11.2505950012	11.6606275708	11.5742448178	11.7528884913	11.6739597192	11.1092723029	10.3100272657	12.3199262277	Zm00001d053616	236545424	236550919	7.55579184082	7.57948914781	6.784650458	6.08344727197	4.72464958044	7.39706110776	6.93105349001	7.1866899352	6.73187418295	6.27423094118	7.24930058409	6.36935426778	6.79467663858	6.89084258664	6.89077579176	2.1662775809	6.40999177108	6.54565348811	6.64726584304	6.70677375365	6.49550676303	6.11803120798	7.07135640006	7.57948914781	0	163	113	genic	5495	16	5	6	4	9	7	5	6	7	8	8	2	1	2	0	0	0	0	1	0	0	0	145	109	103	129	126	123	112	115	112	145	110	84	97	129	73	57	36	109	29	44	10	22	19	22	16	26	28	11	33	23	39	15	38	51	12	27	14	34	16	30	48	11	25	13	28	15	20	45	16	28	14	25	13	585	162	175	191	170	161	2.49466996632997	4.4995816113208	4.16705576964708	5.05295009952662	2.99242853047407	3.85620912294636	4.20244689366361	3.92728184962766	3.55647506286246	3.13717216666497	2.86249931962012	2.41186346986347	-0.207191751364577	-0.700580774629227	0.418985790716023	0.341006350137631	0.369677777777778	0.263534832311303	-0.301503897551724	0.629112382627337	0.360103463203463	0.279320869452893	30.3786737692045	16.144984522263	13.7110699005662	4.46738090648086	5.94006589597473	5.7479452608795	14.333709002109	7.61283888888895	13.1345773341269	-0.224073997633553	13.4203243814665	83.9815484187742	34.5296634326458	24.2872211910897	20.0323440697233	26.0360536963038	38.1460805822199	4	236545424	236550919	4	236545424	236550919	Zm00001d053616	0
genic_rr_17905	4	236577171	236580231	0.123453526202087	0.0873090278633871	1.22	7.56	1.22	2.09646296296296	Zm00001d053617	236577171	236580231	0	0	0	0	0	0	0	0	0	0	0	0	0	0	0	0	0	0	0	0	0	0	0	0	Zm00001d053617	236577171	236580231	1.87722038658	1.71450049622	0.0585996539668	1.13670267815	0.124124929179	0.253042811564	0.192712738729	0.126632836949	1.35321605888	1.56435577501	2.6857451853	0.0178146391825	0.352321715566	0.858164132743	0.998404516005	0.387024229342	2.07855394604	1.94188775883	0.425251844087	1.62181235845	3.07928858255	0.492933018045	1.45953482006	3.07928858255	1	52	25	genic	3060	7	5	5	5	5	6	5	5	5	5	6	2	0	0	0	0	0	0	0	0	2	0	154	61	60	79	66	80	65	63	76	94	72	37	42	23	26	19	9	21	16	14	7	15	15	9	7	7	21	8	8	8	18	12	25	22	5	14	7	13	7	15	19	7	9	7	14	11	13	18	7	9	6	17	15	177	83	82	93	82	85	4.33149466206663	2.78370181968239	2.77184623855832	2.82942609749329	3.24296966688161	2.16011649909091	2.82587134005877	2.72858216231686	3.11464696585078	2.6908854689653	2.55035354883995	0.32950815024821	0.131602221691873	0.316384988069515	0.117281221109932	0.310788289989177	0.103465930874357	0.141571751759004	0.172729425333286	0.342696675301695	-0.840845664461052	0.163156566847893	-22.5304320175828	11.8508080818741	10.5379980591083	0.605636629545018	2.75530076172764	-0.675178967710693	6.30607925160626	7.22208753944865	1.30326324231638	-5.90483586940343	3.79876044497112	58.1504141087464	19.0472418769212	22.498765988311	15.7664060453805	20.3123377161278	20.373229640828	4	236577171	236580231	4	236577171	236580231	Zm00001d053617	0
genic_rr_17906	4	236692389	236693329	0.203731171859597	0.1287713004453	2.88		3.93571428571429	2.93379310344828				0	0	0	0	0	0	0	0	0	0	0	0	0	0	0	0	0	0	0	0	0	0	0	0				0	0	0	0	0	0	0	0	0	0	0	0	0	0	0	0	0	0	0	0	0	0	0	0	0	21	12	genic	940	2	0	0	1	0	0	0	1	0	1	0	0	0	1	0	0	0	0	2	0	0	0	177	41	36	34	24	31	26	43	30	47	35	25	28	24	35	13	13	36	3	5	8	9	2	1	1	10	13	5	7	9	3	6	3	13	5	11	4	5	2	11	7	3	11	2	3	4	9	6	6	4	7	6	4	174	29	53	43	41	42	3.59710745720978	3.30626056659974	3.10811260271162	2.55548839454181	2.98804241521288	3.14310773900647	3.08084351933475	2.53335546179754	3.21111958493903	2.47606457605888	3.20079343972268	0.508240165254449	0.0568402750875716	-0.538252105564539	0.0174977798015357	0.071091637182044	0.0876073699102963	0.0428985275114975	-1.02880137526056	0.0868727201292519	0.0398612914488115	0.0506552389758762	-79.222342981782	-8.22259313782265	-5.2163148668856	-3.35635123600681	1.99085646379987	-3.24572529401666	-0.0578219041842054	-9.25861883899	-1.48380716310434	-11.6492088739666	-5.17120189846141	-11.8488326754154	7.57540769028405	-6.25687678631005	-0.333115675134621	1.20306018374939	-0.680050306666999	4	236692389	236693329	4	236692389	236693329	Zm00001d053618	0
genic_rr_17907	4	236769086	236771223	0	0					Zm00001d053619	236769086	236771223	0	0	0	0	0	0	0	0	0	0	0	0	0	0	0	0	0	0	0	0	0	0	0	0	Zm00001d053619	236769086	236771223	0.0218871219321	0.0107637695559	0.0080847604041	0	0	0.0146528506902	0	0.0295717585385	0.00857673067639	0.0261819196778	0.03350241052	0	0	0	0	0	0	0	0.0152875723916	0	0	0.0267554932201	0.0359428970778	0.0359428970778	0	0	0	genic	2137	0	0	0	0	0	0	0	0	0	0	0	0	0	0	0	0	0	0	0	0	0	0	0	0	0	0	0	0	0	0	0	0	0	0	0	0	0	0	0	0	0	0	0	0	0	0	0	0	0	0	0	0	0	0	0	0	0	0	0	0	0	0	0	0	0	0	0	0	0	0	0	0	0	0	0	0	0	0	0	0	0	1.73224510824313e-05	1.60825216244341e-05	1.28230871604713e-05	1.06357201276421e-05	1.20253194010826e-05	3.59293865418287e-05	8.24230290211848e-06	7.85625343135834e-06	1.98482061258178e-05	2.39591608728643e-05	1.79395849938743e-06	0	0	0	0	0	0	0	0	0	0	0	1.10543950398344e-06	1.03613521564564e-06	2.38532306713272e-06	4.12007713161549e-06	7.29571984435798e-07	0	1.47221798526173e-06	6.69536465452475e-06	7.92184514532783e-06	0.0160038725114743	1.96659406630026e-06	0.000105021980943295	6.7260803766605e-07	8.24904972071604e-06	3.66140803458185e-06	1.95145749481644e-06	6.42625408899869e-06	4	236769086	236771223	4	236769086	236771223	Zm00001d053619	0
genic_rr_17908	4	236807529	236818076	0.339242515926861	0.305610080242647	2.02271428571429	-5.63	1.97207692307692	1.33753894080997	Zm00001d053620	236807529	236818076	0	0	0	6.96089779823	2.09423669571	0	0	0	0	0	0	0	0	0	0	0	0	0	0	0	0	0	0	6.96089779823	Zm00001d053620	236807529	236818076	4.8253174424	5.10100976525	4.83368414961	3.71419018593	1.95653939306	4.13794994026	4.21487972985	4.76814714327	5.71748391605	5.18481148573	4.67105889519	4.43333913697	3.64460470607	3.91901372416	3.68758940602	0.0940918203532	3.24690977423	3.17946274063	4.50981642065	2.9880264063	1.81563026728	3.35053711642	4.48179595602	5.71748391605	1	276	188	genic	10547	17	9	10	9	10	8	9	8	10	9	10	4	2	0	1	2	1	0	1	0	0	0	45	98	83	82	76	91	92	87	71	83	77	59	74	60	95	52	51	105	31	24	14	18	12	16	16	25	26	8	19	10	15	16	17	26	12	17	12	30	13	24	29	12	11	5	19	20	20	30	9	26	8	22	19	496	131	119	127	120	134	2.6106931135531	2.6937925030525	2.23911599222033	3.2528160130719	2.78772467532468	3.98372831253714	2.84088003072197	3.38578692810457	2.69131666666667	2.91418750000001	3.20421904761905	-0.0189984126984131	-0.623295894909687	0.339781704260652	-0.313606593406593	-0.7212	-0.311984891774892	0.203033473389356	-0.126192442645074	0.157055555555556	0.201647013686111	0.222137085137085	69.5811000000001	14.6013640056022	16.9968666666666	19.0141457516339	22.8928914862915	12.8992401709401	12.3183285714286	16.0623619047619	23.875774025974	19.5468362637362	19.9602650793651	-4.25383333333338	25.0761014652014	29.6017166666667	24.9825880952382	35.2632261904761	20.6592904761904	4	236807529	236818076	4	236807529	236818076	Zm00001d053620	0
genic_rr_17909	4	236999463	237006338	0.185837447298728	0.135639864332003	3.98	0.913	3.149	3.36431718061674	Zm00001d053622	236999463	237006338	10.5745020559	10.803809547	8.36609227201	9.73319322587	9.41338698246	10.8780501168	11.6395948906	11.3345521242	11.1314084043	10.1206681844	9.05329923722	0	10.1316794802	7.15097917007	11.2017476198	2.76003707585	8.51967047337	9.51047312029	10.6928767159	9.98552257413	9.9374629857	0	10.8381739665	11.6395948906	Zm00001d053622	236999463	237006338	7.47601805343	7.19523610244	4.02723428465	5.4834176526	3.07408637569	8.35677684589	7.49584364821	6.84670788974	7.37149557136	6.03726343572	5.88153522154	5.42747104255	6.70250140948	7.1720947165	8.20334179638	2.45010080597	5.61266152893	5.91456174806	6.89872660907	4.68798418168	6.04429944953	3.55047858657	8.32220075026	8.35677684589	2	257	173	genic	6875	12	5	6	5	7	5	7	8	6	6	8	2	1	2	2	0	0	2	1	0	3	1	164	214	190	195	190	205	203	209	201	206	186	112	140	128	110	67	54	162	65	62	31	52	39	45	45	65	66	37	57	36	36	34	44	63	45	59	47	51	33	60	62	28	58	40	46	53	70	65	42	74	34	53	33	773	339	331	342	347	371	5.67280687830687	4.82503824323824	4.29096414141414	5.51389263024557	4.10890351576106	5.53675444228974	3.9566375489827	3.69320892049128	4.62843515641286	4.68023722943723	3.59181608391608	2.21899544315334	-0.00140522810522792	-0.561784670316249	-0.708349603174603	0.597869516594517	0.381876003734827	-0.60831111111111	0.0278395238095241	0.535619817837276	-1.24609004329004	0.118185780885781	55.6584492063492	-22.0931833333333	-10.0971750000002	-13.1292500000002	-8.92824482184489	-19.3235174603176	-15.8964823232322	-19.1064095238094	-15.0990261904761	-14.6762232323231	-7.11498827838824	87.5853852598384	-19.1022142857142	-13.811138095238	-20.1417101343104	-20.904584126984	-29.9562000000002	4	236999463	237006338	4	236999463	237006338	Zm00001d053622	0
genic_rr_1791	1	76607988	76612585	0.182768034031159	0.160514513848231	-0.0397500000000001		5.74	3.234368	Zm00001d029566	76607988	76612585	0	0	0	0	0	0	0	0	0	0	0	0	0	0	0	8.86866882074	0	0	0	0	1.8589291754	0	0	8.86866882074	Zm00001d029566	76607988	76612585	1.15110819157	1.31658330352	0.151945393801	0.180903358255	0	0.374104285542	0.33387117585	0.253535353531	2.34282583996	0.990449524091	0.717065937491	0.36137719076	1.58360513649	0.374437508495	0.491972765641	9.7532280076	4.26659217762	4.38953725892	1.25304421499	4.9911769294	5.48893927471	1.73350376681	1.08510066099	9.7532280076	0	131	52	genic	4597	19	12	14	13	14	13	15	11	14	14	14	2	0	0	0	0	0	1	1	0	0	1	46	56	60	63	52	48	41	44	36	43	55	52	42	47	55	50	23	73	8	13	6	9	9	8	11	20	19	9	12	8	10	10	14	16	8	7	14	17	9	12	21	10	11	12	15	9	19	21	13	14	16	8	15	342	64	88	85	90	106	-2.14090930984248	-1.33652239181118	-2.16035668557742	-1.46105658110954	-2.07166241719814	-1.62142246079592	-2.71338453760321	-0.722181993341316	-2.03794889298191	-2.59808224046503	-2.29246394204829	0.618456457431455	0.410491233656835	0.20669221719688	0.086694515522027	0.209834468839649	0.271741656259692	-0.221935424786199	-0.193714262084546	0.408772799001204	0.255378249405897	-0.103946357968729	48.6780843101343	16.2159975903182	14.621505994006	11.0155776866409	17.5091097905829	21.2177221469613	22.3735708312704	21.4632572740895	25.6132324361629	23.1154642430555	15.8436464488023	58.718099067035	45.7947150752237	31.4237187417261	32.0172897203376	32.986273015873	23.5155700967615	1	76607988	76612585	1	76607988	76612585	Zm00001d029566	0
genic_rr_17910	4	237045122	237049187	0.195771056836029	0.133506853150873	4.62444444444444	3.20857142857143	4.46047391304348	4.42724406779661				0	0	0	0	0	0	0	0	0	0	0	0	0	0	0	0	0	0	0	0	0	0	0	0				0	0	0	0	0	0	0	0	0	0	0	0	0	0	0	0	0	0	0	0	0	0	0	0	2	141	90	genic	4065	10	5	4	5	6	6	5	5	5	5	5	5	0	1	0	0	0	0	0	0	1	0	94	85	95	95	93	101	80	79	94	94	85	87	135	100	84	70	53	124	19	28	15	15	17	16	16	22	24	22	22	25	30	25	26	21	12	27	8	19	20	21	30	17	29	24	20	27	19	26	13	23	7	23	16	653	126	170	133	168	127	5.85374803534442	4.77089333110973	5.70542419734682	5.00744101726362	4.54762749690557	4.63778142721452	4.89857855013526	4.89812364479446	5.39841155345431	4.63083983829816	4.89645445535232	-0.537168012516945	0.214390028896127	0.042980793226381	0.296460740605057	0.235924908171946	0.209801910852093	0.242692023851771	0.257387431873252	0.401671961208726	0.0488529025335474	0.250280157613285	20.8348115317633	0.64547013084956	-2.63074167279267	-4.53542294372298	-0.954002048584115	-6.10110619980577	5.72029772449768	8.20585040531363	-2.95392060837273	-2.7726354003939	1.93976884647712	-63.9280357621447	14.8382998535778	-3.62383986030306	19.3224319347319	-0.120559123229555	15.9174800040539	4	237045122	237049187	4	237045122	237049187	Zm00001d053623	0
genic_rr_17911	4	237051179	237059836	0.319791407211177	0.228727302967609	-0.0599999999999997		4.5	0.530370370370371	Zm00001d053624	237051179	237059836	1.58277903723	0	2.16903287693	3.66886138846	1.90522556526	0	2.04592290941	0	0	0	3.45772443989	3.33928624929	2.28178749392	1.77175370601	3.86466189352	3.46042725409	0	2.18696156275	6.25841020714	1.61512178367	0	0	3.29624930457	6.25841020714	Zm00001d053624	237051179	237059836	4.76812042883	4.59672945462	4.21092159502	4.23608877973	2.40933302985	4.6268187414	4.77936035628	4.88369281947	4.702921293	3.88214240376	5.01441602156	5.31100211346	3.85881908562	3.91378737419	3.90947933125	0.146475831154	3.31662925073	3.43003116585	4.1064667577	3.06629727183	3.59659387924	3.68691549534	4.22221470953	5.31100211346	1	196	95	genic	8657	11	6	5	3	6	4	5	4	6	7	5	1	2	0	1	1	0	1	1	1	1	1	203	137	137	147	155	151	117	128	125	143	128	30	93	24	47	42	40	61	25	36	22	29	23	32	25	29	45	28	25	17	20	33	27	33	20	18	19	41	24	35	47	20	36	17	42	31	28	38	19	30	13	31	24	337	192	197	181	228	183	2.01769774974264	2.6705048617555	2.82633488959864	4.44452683370025	2.62954934015443	3.38481844291007	2.26433169801053	3.55040528001344	2.02236167741477	1.5263327400028	3.18124662905112	1.56028303363303	-0.785678006101226	0.274721428571429	-0.126461038961038	-0.366684065934066	0.259573015873016	-0.175257309941521	-0.159322306624193	-0.0937888888888889	-0.21365	-0.187718087801516	-21.400403174603	-11.1685718614718	-12.8420299498747	-19.058999689441	-23.5715053391054	-20.6558	-1.94919586808854	-9.15622777777776	-4.05777196040677	-12.7305242424242	-9.12761428571426	31.845788888889	-1.97002717049025	-9.80224912864912	2.4679973544973	-21.4248575757576	4.18334091880337	4	237051179	237059836	4	237051179	237059836	Zm00001d053624	0
genic_rr_17912	4	237083050	237084813	0.219318513849888	0.142582079187813	4.57233333333333	3.07666666666667	0.622333333333334	2.1389593495935	Zm00001d053625	237083050	237084813	9.73435902851	9.65445115094	12.0341397726	9.66404158238	5.34190471812	9.43640259672	10.4054969732	9.62137053142	9.68372504288	4.74944129357	7.5664769432	7.74308658191	4.2663389819	9.47983264197	8.99352398465	2.40596915367	9.41074710091	10.0290942021	11.5462509659	9.72352982289	5.05321581576	0	9.47125090284	12.0341397726	Zm00001d053625	237083050	237084813	6.81095554524	6.97462168002	7.55481889403	5.23044507095	5.18350480563	7.36719649751	7.13317887427	6.79281827368	7.34852575655	5.24930750709	6.64529583642	5.18442997451	6.03402045614	6.59543878999	6.74262732566	0.390685184874	6.66736626486	6.36263095594	8.02709394704	6.03021316929	4.12914227429	4.15489589331	6.74599203791	8.02709394704	0	98	50	genic	1763	8	6	6	6	6	7	6	9	6	6	5	5	1	0	0	0	0	2	1	0	1	1	198	102	103	99	95	104	88	88	86	102	91	32	50	14	38	26	34	51	14	27	10	23	14	19	14	17	25	7	23	10	18	10	19	25	14	16	10	21	14	18	29	10	23	16	22	18	21	20	9	28	10	28	15	245	121	110	119	136	131	3.00205255272279	2.13561783505584	1.95178929691254	1.71302073175338	1.92789066939675	1.58692439828492	1.79410514867305	0.369887821344603	2.11790190526967	1.86676158482975	2.49918980036883	-1.29788075940543	-0.247182549665569	0.121563199908715	0.171973475829726	0.238621646200454	0.11305224035699	-0.924935039395875	-0.274510125891058	0.263315466584145	-0.153084144424547	-0.376772768668864	-47.3778814365189	-15.4775763021258	-18.7988012081301	-14.7791950730405	-11.8188218920503	-17.049728634016	-9.26457961672834	-10.725364139809	-9.26394459182713	-18.0183692550103	-11.4550703232218	72.3529226041929	-10.1091395671623	-3.87205422921475	-8.00217412008286	-15.0138206177946	-11.5610356085168	4	237083050	237084813	4	237083050	237084813	Zm00001d053625	0
genic_rr_17913	4	237108971	237110604	0.229793398807347	0.159935052271855		2.32	2.82	2.82	Zm00001d053626	237108971	237110604	0	0	0	0	0	0	0	0	0	0	0	0	0	0	0	0	0	0	0	0	0	0	0	0	Zm00001d053626	237108971	237110604	4.86847171215	4.69552457655	4.23890812826	3.24456983059	2.75623299246	2.67628836737	3.44802780892	3.35540353158	4.8427802067	2.97019380965	3.2577727476	4.21576167118	4.56502633045	2.26857115312	1.93924058225	1.48965468707	1.89222577227	1.89531588043	3.09436699785	2.19461909897	0.960625502008	3.22016046425	3.9549132696	4.86847171215	0	39	22	genic	1633	4	2	2	1	2	2	2	1	2	2	1	2	0	0	0	0	0	0	0	0	0	1	8	25	33	32	32	34	25	20	19	24	28	15	35	18	23	22	14	30	8	9	3	11	6	8	2	7	3	4	8	3	12	5	4	7	2	10	6	10	7	6	8	4	6	5	14	4	5	3	3	10	7	20	4	157	47	42	46	46	52	5.61647306267462	3.8368666086104	4.08230894961046	5.10203437214128	3.88535194878084	4.13312212490653	4.23731139123984	4.63829774527942	3.76259321577387	4.11119585757774	4.89012538605033	-0.0159930865711022	0.182142021526408	0.110688959874082	0.088114712905925	0.068402330112037	0.0826033541491589	0.0948482771647014	0.0696682915685998	0.215189957668918	0.048929344195902	-0.430429971588156	33.7975719099422	11.8517980629664	5.56845566725438	8.59419563598713	7.33085921702551	5.71549731207021	10.738175372993	14.3230917541492	13.0958900566867	11.4191257202015	10.3562749657715	46.7952667365411	9.13481010714928	13.779522304968	13.5216300579677	13.0215038026364	8.5822122269629	4	237108971	237110604	4	237108971	237110604	Zm00001d053626	0
genic_rr_17914	4	237217927	237222627	0.36826497061657	0.2779930312428	2.436		1.39733333333333	2.38536945812808	Zm00001d053627	237217927	237222627	6.10434559405	7.18648002953	6.12605470733	4.31598070479	2.05368081801	6.74586495318	6.87097727122	7.02712836229	7.37528393519	4.82426462082	5.47375051655	0	6.98341830632	7.46958956334	6.2129315907	6.8194222869	6.53546020442	6.76878977337	5.4478537367	6.74552058315	3.7887332478	4.39457644535	7.09935426584	7.46958956334	Zm00001d053627	237217927	237222627	3.79679101802	3.70080108596	4.13137548106	3.43496438025	2.4279652425	4.05667530017	4.33485696441	4.39688459061	4.38574304668	3.40138790828	3.60778188775	2.71892990956	2.97349854338	3.77239287331	3.79733552171	0.464081457572	3.42557633042	3.50383220479	3.96212490797	3.60374636677	1.84078319091	2.5806725071	3.37748335408	4.39688459061	1	75	44	genic	4700	2	1	1	2	1	1	2	1	1	1	1	0	0	0	0	0	1	0	0	0	0	0	103	81	69	62	80	77	98	66	86	81	64	25	25	26	23	17	16	20	17	20	8	6	5	11	10	20	21	5	12	7	14	6	12	9	6	11	6	20	8	20	8	7	13	7	9	15	12	15	4	6	3	11	5	152	77	84	72	79	56	4.41619902299077	3.2240728284333	3.03195626545671	3.00942115820884	3.47717413884091	3.27378722427684	2.60909274421849	3.41170875586847	3.46849288508909	3.42087200153753	3.35500980457361	1.09431824849313	0.126063703477741	0.0365727240320719	0.054887862565699	0.125421532091917	-0.454805717765945	0.236646772684059	0.0780812986138391	0.143125227482486	0.124953540046535	0.043375021252639	-15.9469775855575	-21.4576808017028	-15.6554213953316	-10.8749584768968	-22.431829868929	-20.1299928342296	-29.1688746398675	-12.8793814552451	-25.0520799117814	-18.5609591178394	-14.4258208287372	67.5579024371659	-7.81271236914053	-13.2671776231773	-2.30195838769592	-6.2742099448427	4.26292926354306	4	237217927	237222627	4	237217927	237222627	Zm00001d053627	0
genic_rr_17915	4	237227892	237245986	0.228051655742637	0.190367790714487	2.63348474576271	-3.131	2.42367906976744	2.29897567164179				0	0	0	0	0	0	0	0	0	0	0	0	0	0	0	0	0	0	0	0	0	0	0	0				0	0	0	0	0	0	0	0	0	0	0	0	0	0	0	0	0	0	0	0	0	0	0	0	1	780	544	genic	18094	20	11	11	15	12	13	12	11	13	13	15	6	0	0	0	2	3	2	1	1	1	2	527	282	270	266	276	269	270	282	299	250	262	103	116	99	136	67	95	107	72	86	36	83	50	66	62	91	69	45	71	56	79	53	75	85	39	71	42	80	62	83	104	48	83	60	67	66	59	76	42	73	59	64	60	723	455	464	453	511	433	4.22470000000002	4.31739999999999	4.0747	2.85403333333333	3.99446666666666	2.745	3.7772	4.22206666666667	3.73259999999999	3.08726666666668	3.12623333333334	1.92816666666667	0.5721	0.698966666666667	0.8952	-0.348733333333334	-0.593499999999999	-0.0729333333333342	0.578033333333334	0.275366666666668	0.601366666666667	-0.149499999999999	-46.8996666666669	4.65193333333332	5.93296666666646	3.78873333333314	1.86326666666679	8.036	-0.20443333333327	1.53893333333332	-10.9139666666667	17.1244666666667	6.87993333333321	141.397333333334	12.9151666666663	19.6792666666669	28.4421	-6.2489333333333	31.4792999999997	4	237227892	237245986	4	237227892	237245986	Zm00001d053628	0
genic_rr_17916	4	237401529	237403959	0.255438408749974	0.239957095642261					Zm00001d053630	237401529	237403959	0	0	0	0	0	0	0	0	0	0	0	0	0	0	0	0	0	0	0	0	0	0	0	0	Zm00001d053630	237401529	237403959	6.62941189915	6.81368300032	5.65961176165	4.05950241297	2.51940874011	7.16093215065	6.89292772658	6.47675277743	7.02965201582	5.62971633715	6.1518243819	4.34812599977	6.05673750396	6.83911831982	6.76583652747	0.474557239147	6.39584088551	6.37981801337	7.5070515759	6.4355113186	4.54137981678	5.69872298997	6.91856584083	7.5070515759	0	19	16	genic	2430	2	0	0	0	0	0	0	0	0	0	0	0	0	0	0	0	0	0	0	0	0	0	66	25	26	36	44	24	39	45	43	40	33	14	14	20	20	14	12	14	3	9	5	4	3	5	5	9	6	7	10	4	5	5	9	9	4	3	4	5	2	11	3	2	7	3	4	7	2	9	3	5	2	5	3	108	34	46	36	37	29	4.55023719646881	3.5747261135085	3.84211386290853	3.86283918936018	3.97827029380465	3.95075265796512	3.77413195967924	3.835867697234	3.80383630841923	4.14632809817862	3.79865377843887	0.542482738732975	0.041884386835309	0.13876732313633	0.0539570899561803	0.0282288584515949	0.0600144473178412	0.011630487659884	0.0581933212430977	0.0725613856287696	0.0805208557491362	0.0844144573345723	-18.504369487316	-4.80814901617938	-4.37545572865722	-11.0216081564578	-14.2119230777624	-3.86738170416598	-12.0676813427773	-15.3323971881781	-14.3403380331873	-12.7147445438475	-8.6654277837317	4.89300210266043	-3.18209985118691	-12.1240148075625	-5.0318783566205	-5.69830872135855	-1.93420363708692	4	237401529	237403959	4	237401529	237403959	Zm00001d053630	0
genic_rr_17917	4	237406007	237408981	0	0								0	0	0	0	0	0	0	0	0	0	0	0	0	0	0	0	0	0	0	0	0	0	0	0				0	0	0	0	0	0	0	0	0	0	0	0	0	0	0	0	0	0	0	0	0	0	0	0	0	3	0	genic	2974	0	0	0	0	0	0	0	0	0	0	0	0	0	0	0	0	0	0	0	0	0	0	0	0	0	0	0	0	0	0	0	0	0	0	0	0	0	0	0	0	0	0	0	0	0	0	0	0	0	0	0	0	0	0	0	0	0	0	0	0	0	0	0	0	0	0	0	0	0	0	0	0	0	0	0	0	0	0	0	0	0	1.79929170562831e-05	1.37271248967096e-05	1.28230871604713e-05	1.18347336610398e-05	1.39148174481922e-05	3.73887405785375e-05	8.23071006956834e-06	1.14375396576088e-05	1.56777761259732e-05	2.1132219159109e-05	1.79395849938743e-06	0.00682235285621332	0.0028292323212231	0.000668192534171126	0.00084538766628015	0.00115115009758021	0.0012341635120066	0.00156439572464284	0.00132247727875696	0.00059156703091464	0.000487370244167193	0.000436610080653004	0.45494993392358	0.232928716196875	0.194645646333546	0.2957466334121	0.304848919817131	0.19165729702254	0.225888139882336	0.394086438289774	0.214027838277538	0.211824281858657	0.245709638970548	0.443464546029335	0.342505968089641	0.227203730750351	0.378122504215	0.153830255681598	0.25054078073605	4	237406007	237408981	4	237406007	237408981	Zm00001d053631	0
genic_rr_17918	4	237551123	237553636	0.184780096722091	0.151036377689477			-15.6		Zm00001d053632	237551123	237553636	0	0	0	0	0	0	0	0	0	0	0	0	0	0	0	0	0	0	0	0	0	0	0	0	Zm00001d053632	237551123	237553636	6.02146401974	6.31346724619	7.27232351721	4.27424275709	3.98437331937	6.34564987815	6.38349018939	6.13501006122	6.55716550036	5.16038139883	6.22116691403	4.34846002098	4.91102870311	6.15547857609	5.92849202792	0.433680797642	6.61934813806	6.44746855106	7.66337083792	6.84210810609	4.25112493283	4.40026625638	6.04351000087	7.66337083792	1	13	11	genic	2513	7	2	2	3	2	2	3	2	2	3	2	0	0	0	0	0	0	0	0	0	1	0	42	38	31	30	29	32	45	32	32	22	31	8	11	13	9	11	8	5	4	7	3	2	2	3	4	3	6	2	6	2	5	4	7	10	5	1	2	11	2	8	8	5	1	2	6	7	3	13	1	4	0	5	3	65	25	28	38	37	29	0.889812015393309	2.46909852915029	2.23754624289161	1.77537070020996	2.52367220916665	2.28561832864615	1.77660612151186	2.37662812838428	2.37513884593027	1.71908086871782	2.53073996376999	0.377585501957214	0.0283338033597236	0.029588359455675	0.0599967269093218	0.159448623154626	0.0263809240945641	0.00987350815625718	0.0278873335659428	0.0708749703184985	-0.289368852537199	0.0293377966685848	-8.20924527188171	-12.8748383911704	-8.31124380197197	-4.50981544199669	-5.98110720052755	-8.36082444475533	-16.4197613015775	-8.61187837011951	-7.36636614303554	-2.18103536681516	-7.47043870862055	3.62702415065131	5.17562526263485	1.48164427624548	-1.24114498393516	-2.38902730754704	0.0683728156438512	4	237551123	237553636	4	237551123	237553636	Zm00001d053632	0
genic_rr_17919	4	237652430	237654962	0.1929560382986	0.102067757664842					Zm00001d053633	237652430	237654962	13.639276302	14.1897664008	14.1346737888	13.6294084922	13.7171865749	14.4091558713	14.2794267166	14.3225136301	13.8961597107	13.4757887811	13.4693229067	12.8719278586	13.7577245249	13.5769809227	13.9153851581	11.7337220807	13.9100839733	13.997901036	14.3096262575	14.4165221439	14.1480741886	13.9294839089	14.3924482728	14.4165221439	Zm00001d053633	237652430	237654962	4.3972314697	4.62431828684	5.43458527535	2.85439718093	2.90286037524	4.70733113758	4.82379024295	4.83562833731	4.51696324537	3.67222115016	4.48287842679	3.24213285543	4.14287614404	4.92875390683	4.74216256882	0.112661164843	5.01862977204	4.86147467309	5.8541938354	5.32205263645	3.8242250564	4.04064728661	5.06593165205	5.8541938354	1	9	4	genic	2532	6	2	2	3	2	2	3	2	2	3	2	2	0	0	0	0	0	0	0	0	0	0	108	48	41	34	40	42	55	40	38	38	39	3	4	1	4	6	2	2	9	6	1	20	3	4	9	7	4	1	15	4	8	8	3	13	0	8	6	12	8	15	8	1	13	4	9	4	9	6	1	9	4	3	7	22	52	47	50	54	39	-1.30397891597285	0.297457445388336	0.468000095281033	-0.294802454589443	0.344461988964895	0.459876968537051	-0.359369500138712	0.366451709763444	0.431112092773226	-0.275006421657705	0.378397258172239	-0.942080322353063	0.0211562562598585	0.0389556505591131	0.0276463580080765	0.0147281684266632	0.0386032268836548	0.0306860906787689	0.0769232915799058	0.0296361956174675	0.0387617953696875	0.0417674234973771	-44.285357606266	-18.7753748031966	-14.3887893296391	-11.0719669088441	-14.8016500894273	-15.9896528752473	-23.330301882186	-13.4450776408335	-15.0012415607126	-13.9048025593222	-14.4797301994837	33.2595283170286	-15.7095577698435	-12.3143469798724	-16.2950514331559	-16.4911482625687	-9.75034486144811	4	237652430	237654962	4	237652430	237654962	Zm00001d053633	0
genic_rr_1792	1	76613896	76617755	0.402247877772555	0.384804140112035	6.88	6.88	6.88	5.36012195121951	Zm00001d029567	76613896	76617755	1.76368855942	0	2.59237459206	8.28000278727	8.62024906779	8.64894280358	7.11484246967	8.02654015314	2.22865016864	0	4.95309091604	0	2.18091307051	2.7160012764	0	11.3697650628	2.16740452294	0	4.80066161916	5.5077623175	2.80518933728	0	0	11.3697650628	Zm00001d029567	76613896	76617755	5.40825044035	4.93783054192	5.69872083926	5.42183245976	5.13747111681	5.45882803	5.67547282435	5.59677767039	5.18993612805	4.73662069891	5.3995676013	5.0088865034	3.69616181738	4.94763568095	4.64945053758	1.3369831204	4.99021178649	4.8729426021	5.62265241213	5.46152633324	4.03202457115	3.91344929725	5.52417853345	5.69872083926	0	227	132	genic	3859	15	7	9	8	9	9	9	8	9	11	8	2	2	0	0	1	0	1	1	0	0	0	60	45	42	63	51	50	65	63	52	49	48	49	88	60	46	54	26	72	17	32	3	24	13	16	16	27	23	2	21	12	19	11	16	18	6	20	22	21	19	20	28	6	20	16	26	9	14	25	8	31	12	25	18	395	121	115	122	125	133	0.739039047619055	1.17413558152078	0.932073457206245	1.17385295323871	1.00481683144595	0.704581735436491	0.875746385498553	0.98561457431458	0.924303082972681	0.263353561955283	1.20501984126984	1.02712063492063	-0.481308635929287	0.401199134199134	0.21684632034632	-0.238995164042628	0.245913968780932	-0.174827716727717	-0.379150992063492	0.326384103670028	0.28518083028083	0.282305633105633	37.2601095238096	24.1034004329004	23.805657936508	11.5469333333334	18.0279376190477	18.4442195652174	11.2962261904761	11.6785071428572	16.3638492822967	15.4631414141414	18.0665769230769	-31.8845227106229	7.99410881340876	10.9099531024531	10.9246393939394	9.45491767676762	-1.97147356532358	1	76613896	76617755	1	76613896	76617755	Zm00001d029567	0
genic_rr_17920	4	237749322	237752017	0.100812431569431	0.0600084638451936			1.33		Zm00001d053634	237749322	237752017	0	0	0	0	0	0	0	0	0	0	0	0	0	0	0	0	0	0	0	0	0	0	0	0	Zm00001d053634	237749322	237752017	6.11785899115	5.71687128024	4.90495819951	4.55326964596	3.10167414392	6.38163343581	6.55552800371	5.9636133971	5.5956106758	6.02516708742	5.36260965703	5.10813212633	3.64453201955	4.2560186092	3.83004298659	1.41541772314	2.9177226241	2.59098497174	3.85829625585	2.63932709791	1.98984243878	3.1052377272	4.79411053998	6.55552800371	0	23	13	genic	2695	1	0	0	0	0	0	1	0	0	0	0	1	0	0	0	0	2	0	0	0	0	0	103	45	52	51	43	60	42	57	42	50	50	17	15	12	12	9	4	14	10	19	5	16	13	9	8	10	16	3	16	7	10	6	9	10	4	7	4	10	6	12	15	5	19	6	7	10	10	8	6	17	8	13	5	83	80	68	50	74	67	5.99265006989854	4.45221437959435	4.99473188315498	4.53285872408357	4.36692061659256	4.42250822341981	4.13818781744973	4.44524758629138	4.71521379134411	4.72780292267866	4.40755468328602	0.136493858834121	0.0592153592349019	0.237345570552613	0.073576930607666	0.134162340114832	-1.0347004679656	0.150412647165704	0.0948191558095881	0.21763610367796	0.259408872625101	0.0683649163893697	-20.3338404719669	1.81315743922325	-5.72067271181444	-4.60982486102881	0.799901949656679	-9.49374769434698	2.9244084187728	-8.76552177515251	-0.298747463623968	-3.35933762533561	-4.02196463862712	43.2401920502032	-9.47973157550835	-5.33985499541051	8.61538173371551	-6.48867660875445	-4.6270637160575	4	237749322	237752017	4	237749322	237752017	Zm00001d053634	0
genic_rr_17921	4	237827704	237830052	0.179244595177333	0.109357495935948					Zm00001d053635	237827704	237830052	0	0	0	0	0	0	0	0	0	0	0	0	0	0	0	0	0	0	0	0	0	0	0	0	Zm00001d053635	237827704	237830052	7.52919153995	7.67391674694	8.90444238981	5.49678461104	6.70398056961	7.97000143038	7.9918502574	7.55863832835	7.58550194629	6.53594473137	7.33575969538	6.05930102447	7.4616058293	7.74811041572	7.66011786013	0.974892917915	7.56645361776	7.51049956841	8.64838545048	7.91335199587	6.35220019319	7.27921395057	8.26407892436	8.90444238981	1	7	3	genic	2348	2	0	0	0	0	0	1	0	0	0	0	0	0	0	0	0	0	0	0	0	0	0	15	12	12	13	11	13	9	11	6	19	9	4	5	5	4	5	4	6	3	3	2	2	0	1	3	1	3	1	2	0	0	5	2	0	4	2	1	3	2	3	2	2	3	1	3	3	3	0	2	1	2	2	0	33	14	12	14	17	10	0.520447638397969	1.32404676014467	1.33995188381341	1.25451970775752	1.31312265645061	1.25475353861292	0.481251249527379	1.21638215508381	1.2613398727584	1.34209324944857	1.23730662562379	0.165433337061919	0.0394102581143127	0.0323192305497192	0.0064361576584412	0.0140414207787672	0.0210105387163308	0.0579978304160919	0.0144407976190619	0.0120778076706672	0.0501812206141377	0.0180751767958388	3.75400854351253	2.37208530996889	0.885813241835137	0.0319483959171993	0.68406957282156	-0.0171439379766056	3.47893028030342	2.0804086714551	3.64746232361728	-2.57420979049487	2.42761358913066	16.2732516719818	3.88264206596942	5.08146880857758	3.65593899504648	0.373490231555827	5.61834906956923	4	237827704	237830052	4	237827704	237830052	Zm00001d053635	0
genic_rr_17922	4	237928384	237930905	0.114964765714688	0.100676086570784		15.1	11.32		Zm00001d053636	237928384	237930905	0	0	0	0	0	0	0	0	0	0	0	0	0	0	0	0	0	0	0	0	0	0	0	0	Zm00001d053636	237928384	237930905	7.18002074103	7.4763279284	8.189586748	5.2994251278	5.26835446788	7.41219828697	7.24436158991	7.28427739676	7.67882875929	6.22986859335	7.10836688355	5.19214350515	6.41096969337	7.234952438	7.02425560246	0.455538842273	7.34132357821	7.17938402063	8.38286787466	7.65663037128	4.89097975301	6.05441255366	7.08179060695	8.38286787466	1	26	16	genic	2521	14	5	8	5	5	5	7	6	5	5	6	2	0	0	0	0	1	0	1	0	0	0	146	73	73	80	77	83	76	84	80	84	70	5	4	7	3	8	4	5	15	24	8	18	16	4	7	13	25	8	21	6	11	8	12	17	6	19	8	11	9	22	25	6	26	9	11	8	12	20	11	22	9	11	5	36	92	92	81	107	90	-2.31164669774391	1.19951446752911	-0.307490268828327	1.51003805645084	1.44093390959561	1.65028204537779	-9.70786471743423e-06	0.480514862880744	1.30148270133866	1.05529803004879	0.539726490464346	-0.480145190960196	0.089843798733524	0.164065538735494	0.0916043310052436	0.129738905354448	-0.48206935185531	0.104433469731341	-0.440434524128969	0.0834198613336338	0.161483287176449	0.0398964206757217	-45.3816551729608	-21.4163005298704	-22.7208567435166	-26.849967843267	-23.1170337042276	-26.9754067655659	-22.6849332522525	-26.9874200773968	-27.8835637880121	-28.4210571490946	-19.8741388926229	77.4952462298851	-20.2721251058746	-22.9199556548473	-16.7397708901268	-29.6376523304504	-20.6385218044312	4	237928384	237930905	4	237928384	237930905	Zm00001d053636	0
genic_rr_17923	4	238009255	238010118	0.1199929385536	0.0788943186574546				1.6	Zm00001d053639	238009255	238010118	0	0	0	0	0	0	0	0	0	0	0	0	0	0	0	0	0	0	0	0	0	0	0	0	Zm00001d053639	238009255	238010118	0.274987544761	0.28963413521	3.88738795247	3.50644719254	5.33288511177	0.155180030444	0.11468525146	0.201084661576	0.0876933532451	0.154365601749	0.546933443951	1.2176129966	0.363034057402	0.0594925149721	0.530342469717	0.110561909411	0.956325461669	1.28010698113	0.337925180321	0.233437381856	2.15903938569	0	0.967266091689	5.33288511177	0	3	3	genic	863	0	0	0	0	0	0	0	0	0	0	0	0	0	0	0	0	0	0	0	0	0	0	0	0	0	0	0	0	0	0	1	1	0	2	8	5	7	6	5	6	3	0	1	0	0	0	1	1	0	0	0	0	0	2	1	0	0	0	1	1	0	0	0	2	0	0	0	3	2	0	1	1	2	1	0	39	5	3	3	5	7	3.47058236169192	2.58474636662061	2.43095337998815	2.50756117313816	2.69160711477773	2.31796213144147	2.47116189042059	2.41311696800434	2.37723866750678	2.42973209735533	2.33934484288801	0.134486347885236	0.0211602878156064	0.00538245742465418	0.013486979438776	0.00176460374455164	0.0111682246922368	0.0163411693857968	0.0072270943148094	0.0154738421335302	0.00823747099039223	0.0883998510604772	4.84760481972739	2.67381869542438	2.46276620485597	2.42386276303234	2.7427068370751	3.0659138901137	2.60382662435641	2.52469073517586	2.21478511030804	1.87685279580037	2.92237827860226	-0.827857356223902	1.45411757374707	2.21791192139778	2.70867409665928	1.94534108851353	0.163668678587553	4	238009255	238010118	4	238009255	238010118	Zm00001d053639	0
genic_rr_17924	4	238064255	238068266	0.203062885534425	0.171806644117618	10.125		9.71142857142857	9.11147540983607	Zm00001d053640	238064255	238068266	0	1.36160676886	0	0	0	1.33354863877	0	0	0	0	0	0	0	0	0	0	1.69184066251	0	0	0	0	0	0	1.69184066251	Zm00001d053640	238064255	238068266	4.68913928592	4.65181063449	3.50655090928	2.24438555524	0.439420398743	4.54472712797	4.32957753078	3.8636437063	4.00317196897	3.03490867587	3.2314797786	2.483337609	2.59857990876	3.03680343597	3.09282230376	0.00787650574011	1.89741847542	1.76368354257	2.81403408925	1.85688238826	1.1315852406	1.64870924593	3.6339224104	4.68913928592	0	89	52	genic	4011	12	8	9	10	9	8	9	9	9	9	9	0	0	0	0	0	1	0	0	0	0	1	220	99	117	113	124	114	148	147	119	118	125	9	18	18	11	16	13	27	21	27	7	27	15	21	10	23	22	17	28	21	19	12	13	22	14	26	24	17	15	21	27	9	22	16	15	12	16	17	12	24	21	17	10	112	128	142	131	122	117	4.42799041716393	2.65853654058819	1.9502957651044	1.47906327708735	2.33484507552269	3.07439808311764	1.9921030563531	2.0565295032354	2.27891592592388	2.65278582116403	1.95324163650741	1.3674136130847	0.0878566184958651	0.150909767087099	0.27795355958279	0.216602344703173	-0.0868123873337063	0.117289327646429	0.18382280760908	0.123631805283929	0.113873539070473	-0.412646069106132	-52.9538563487709	-14.9452950812035	-25.3854516020362	-18.9793857246077	-30.1696441614423	-23.756968547164	-45.5929438195163	-42.4360072130266	-28.9873512198624	-26.2551103633063	-30.6474206064184	90.6456522651058	-12.6999109518657	-19.3355155996405	-8.99780497052842	-4.4765764544179	-6.54921327374007	4	238064255	238068266	4	238064255	238068266	Zm00001d053640	0
genic_rr_17925	4	238085130	238087584	0.133116512314931	0.0578231002081162	4.50666666666667		10.6166666666667	7.75846153846154	Zm00001d053641	238085130	238087584	0	0	0	0	0	0	0	0	0	0	0	0	0	0	0	0	0	0	0	0	0	0	0	0	Zm00001d053641	238085130	238087584	4.46076175068	4.32848079201	3.4056243811	3.37150928727	2.65141889372	3.7469556193	4.2091774192	4.25404811162	2.65337566999	2.94762136084	4.7305055764	4.16873839235	4.4461272784	4.85469290636	4.40082289166	1.46772919983	5.20702951428	4.66266050743	3.98775753502	5.23312564824	6.02014489692	5.19573057387	4.67124390646	6.02014489692	1	66	39	genic	2454	12	3	4	6	4	6	6	6	5	5	6	1	0	0	1	0	0	1	0	0	0	0	232	120	113	119	104	98	106	109	104	100	107	36	48	38	35	39	19	41	27	30	13	25	16	27	10	31	23	12	32	17	28	14	31	35	10	29	19	36	19	23	38	16	28	11	27	12	23	34	10	25	19	21	28	256	148	157	179	154	160	3.67241716545927	5.36867517377008	5.13477190682742	4.14771109863296	5.03276107614341	3.89014515845432	4.01477792963023	3.58867685238207	4.38908041229657	4.91445426444657	4.06783349053671	1.15844794410043	0.346933602790374	0.119430716918371	-0.307875681947543	0.248673041441121	0.101414406498717	-0.169073830404018	0.204940765438602	0.416887561251052	0.20398056487	0.191319134325406	-32.7532467833693	-12.6660755379152	-14.116312675634	-15.4715184182533	-5.42217814267083	-3.28741429326773	-3.3479152256354	-7.04072801832601	-5.16761883405046	-1.98002004100813	-8.67544589866301	95.3013720014919	-0.83191018123452	-5.09391590877695	-16.3543979566585	-2.65114986704117	-4.96937866877863	4	238085130	238087584	4	238085130	238087584	Zm00001d053641	0
genic_rr_17926	4	238091051	238094140	0.109727720540193	0.0547484721828137	4.22309090909091	0.704	5.7941052631579	8.21460144927536				0	0	0	0	0	0	0	0	0	0	0	0	0	0	0	0	0	0	0	0	0	0	0	0				0	0	0	0	0	0	0	0	0	0	0	0	0	0	0	0	0	0	0	0	0	0	0	0	1	67	38	genic	3089	10	5	8	6	6	5	6	6	6	6	6	1	0	0	0	0	0	0	1	0	1	0	288	113	142	127	119	139	124	118	136	125	124	30	55	30	40	37	53	57	15	27	10	16	13	26	17	15	26	9	23	13	21	11	18	31	10	18	9	30	18	21	31	9	20	12	23	13	13	31	8	20	9	24	18	302	124	118	134	129	123	4.38475611712452	3.52738120311255	1.92275737651189	3.22933191659578	3.35542606903553	4.0765383964935	2.76213962090754	2.55048401961237	2.88775925880397	3.08677558307586	3.11762916828064	1.03095872836409	0.411659067747477	0.328948648061982	0.290825584197156	0.214637802098604	0.263885555709976	0.309370577532397	-0.269816759415342	0.330630072712623	-0.134868915528915	0.316810588739669	-61.3690372736699	-6.48056997028144	-25.10581321415	-16.0565946101657	-7.25224461365369	-20.6101119256474	-14.1309242992301	-9.22445504947987	-13.8990707343952	-11.788184739797	-14.981043375497	49.097024127756	9.52523191684236	16.9986647205735	6.04634846150583	10.9736758789904	12.9542470771765	4	238091051	238094140	4	238091051	238094140	Zm00001d053642	0
genic_rr_17927	4	238099957	238103666	0.186894131093384	0.116123153931552	4.10222222222222		4.3922380952381	2.63638683788122	Zm00001d053643	238099957	238103666	7.93233711381	8.70969864657	5.14970578228	1.28938443431	1.74777017989	8.37566229791	8.06559649894	8.41989040302	8.16819814209	5.8625985165	0	0	9.24772284148	10.3631061652	9.83646263203	9.74500999333	7.6259914345	7.51152151377	4.75322120268	6.84125337026	4.69006815093	7.4664421755	10.0678215693	10.3631061652	Zm00001d053643	238099957	238103666	4.59169656708	4.98636100857	3.22295621584	1.76882723965	0.478450710041	4.45383782182	4.3985518318	4.55465031381	4.57776653559	3.93725567085	3.45613689054	1.08302024012	5.45051483683	5.51980180894	5.61950757793	6.57320098457	3.70222010924	3.67361612201	3.60598683595	4.33494013927	2.7621376605	4.50328651714	5.25692917917	6.57320098457	0	218	133	genic	3709	18	8	9	8	8	7	9	8	8	8	9	9	1	1	0	1	2	1	1	0	1	2	503	217	220	220	228	220	212	212	218	202	216	124	146	119	111	101	100	168	64	65	41	71	29	52	37	48	57	25	74	36	50	41	50	48	36	67	42	54	43	60	71	33	75	27	67	37	70	63	31	62	30	56	51	869	359	331	340	370	363	2.31524235422151	4.06241915459064	3.73023916119722	4.29278869365929	4.01914409846815	4.04587238592825	3.26310238853983	4.28887243867244	3.7604920753756	3.65995482694694	3.52664126610231	-0.915866666666659	-0.171605006105006	-0.0174838383838385	0.218090338164251	0.0723269841269847	-0.51442380952381	-0.19625347985348	-0.132673809523809	0.460758333333334	0.00248571428571398	-0.481498268398268	-128.701185714286	-29.7214549019609	-34.0436333333333	-29.6818000000001	-38.1347476190477	-33.0330301587301	-30.5133777777778	-28.0740166666666	-37.5935809523809	-25.0743952380952	-34.0979166666667	64.6177666666671	-40.1605333333333	-30.0351285714286	-26.1182666666666	-50.6245	-42.5589589743589	4	238099957	238103666	4	238099957	238103666	Zm00001d053643	0
genic_rr_17928	4	238105260	238106904	0	0					Zm00001d053644	238105260	238106904	0	0	0	0	0	0	0	0	0	0	0	0	0	0	0	0	0	0	3.18292972133	0	0	0	0	3.18292972133	Zm00001d053644	238105260	238106904	0	0	0	0	0	0	0	0	0	0	0	0.0232799208402	0	0	0	0.0404620193026	0	0.0205551130198	0	0	0	0	0	0.0404620193026	0	0	0	genic	1644	0	0	0	0	0	0	0	0	0	0	0	0	0	0	0	0	0	0	0	0	0	0	0	0	0	0	0	0	0	0	0	0	0	0	0	0	0	0	0	0	0	0	0	0	0	0	0	0	0	0	0	0	0	0	0	0	0	0	0	0	0	0	0	0	0	0	0	0	0	0	0	0	0	0	0	0	0	0	0	0	0	2.36331396564699e-05	1.54488080629639e-05	1.16157222344224e-05	1.3277315388196e-05	1.11177053748901e-05	3.78733159760666e-05	7.17620482109503e-06	7.85625343135834e-06	2.52845081715616e-05	3.17673056269659e-05	1.79395849938743e-06	0	0	0	0	0	0	0	0	0	0	0	1.10543950398344e-06	1.03613521564564e-06	2.38532306713272e-06	6.98716703536319e-06	7.29571984435798e-07	0	1.47221798526173e-06	7.87888563745221e-06	7.92184514532783e-06	4.97748384997513e-06	1.96659406630026e-06	0.000169268688299543	1.06724102898412e-06	9.52945945182999e-06	3.66140803458185e-06	1.95145749481644e-06	6.42625408899869e-06	4	238105260	238106904	4	238105260	238106904	Zm00001d053644	0
genic_rr_17929	4	238153226	238159523	0.171972981703947	0.143576027756524	5.54866666666667	6.9225	2.5379	5.49655390334573				0	0	0	0	0	0	0	0	0	0	0	0	0	0	0	0	0	0	0	0	0	0	0	0				0	0	0	0	0	0	0	0	0	0	0	0	0	0	0	0	0	0	0	0	0	0	0	0	0	232	159	genic	6297	12	8	9	7	7	8	8	9	9	7	8	10	1	1	0	0	0	1	1	0	0	2	235	116	134	140	133	111	148	121	138	136	108	50	65	61	53	49	32	63	31	28	31	43	20	23	18	42	29	24	52	18	38	24	22	42	32	39	17	46	20	39	38	23	45	20	27	23	37	44	17	42	20	24	38	373	194	227	217	214	222	5.99670680659211	3.6024813756797	3.14107857142858	4.18562215007215	4.57898746993747	3.61058180315743	4.04998404985819	3.30302656139182	2.69794101013403	4.11478411033411	3.66475214685144	-2.85911731601732	-0.100406132756133	-0.177463782883783	0.206244846020852	0.436980979810847	0.436915024630542	-0.252313365772291	-0.228119640009113	0.476709549274255	0.456405440258666	-0.673864274322169	-11.9376395841	12.7507524436091	-1.51655546675556	-7.40503102240893	4.69293352007463	12.5831142857143	-6.34898162393165	10.7937190476191	-2.18669799970155	3.1681359519105	7.71356825396832	82.1859830409357	8.88592828282833	-3.75986597707845	5.82553599733598	5.52892939399777	-0.654866666666521	4	238153226	238159523	4	238153226	238159523	Zm00001d053648	0
genic_rr_1793	1	76658393	76659887	0.318762822509898	0.251299220704118	14.6			14.6	Zm00001d029568	76658393	76659887	0	0	0	0	0	0	0	0	0	0	0	0	0	0	0	13.0298235865	0	0	0	0	0	0	0	13.0298235865	Zm00001d029568	76658393	76659887	0	0	0	0	0	0	0	0	0	0	0	0	0	0	0	0	0	0	0	0	0	0	0	0	0	23	7	genic	1494	5	0	1	0	0	0	0	0	0	0	0	0	0	0	0	0	0	0	0	0	0	1	10	0	2	1	3	1	2	3	0	1	0	23	32	13	29	20	14	37	1	3	1	3	0	2	1	2	0	0	0	0	0	3	2	1	0	4	1	2	2	2	1	0	0	0	3	0	4	3	3	0	2	0	1	168	11	5	12	6	13	-0.245864576331923	1.89945342140543	1.4411282893982	2.25649210989819	1.98222051916485	1.96387407188683	1.67464654577486	1.82233314074726	1.90884768771294	1.91366295714103	1.77747305627856	0.250392826240083	0.0404310196279055	0.0277029562161958	0.0615742597533625	0.038094891463886	0.0788699109565276	0.0283939833714946	0.0297467171906872	0.0378001443094416	0.0456892740836721	-0.513298074189557	11.8419571056696	11.6773117047874	8.66458045374863	10.6208159305252	9.00026414810159	11.7575599144837	9.57496598344617	9.73414080244206	10.60483909228	9.78198769715136	12.0171274187872	-24.6547343636215	9.41540584563047	13.4780323994701	9.22547519495429	12.7758983131406	7.89204568760565	1	76658393	76659887	1	76658393	76659887	Zm00001d029568	0
genic_rr_17930	4	238178510	238183266	0.249089356608265	0.217787917298327	-0.11	3.44	6.72857142857143	4.41150076335878	Zm00001d053649	238178510	238183266	13.619559532	13.3546915763	11.354004001	11.5788881055	9.96358784248	13.0537514933	13.0149192181	12.874859559	11.7116171058	10.7679930362	13.0798159345	9.31659786291	13.1763316471	12.4038627669	13.1709364792	10.657773286	12.6453326631	13.1958364405	12.8434599444	12.9404108541	13.4663770582	12.888579795	12.3110748894	13.619559532	Zm00001d053649	238178510	238183266	5.99631178578	5.91837906907	6.09835570393	4.51699815039	3.94502035231	6.20661035479	6.01490424915	6.14438277844	5.88384859894	5.14520845273	6.09029593271	4.74916399354	6.00385267489	6.41571989807	6.36938357731	0.185036444322	6.18127349561	6.32500266038	6.2741756806	6.31208315558	5.40507507415	5.26875584519	5.96261977175	6.41571989807	0	178	123	genic	4756	12	6	5	4	7	6	6	5	5	6	5	24	1	0	0	0	0	0	0	3	0	0	184	86	92	83	71	87	87	78	79	93	80	51	75	57	53	44	52	50	16	25	11	26	18	27	12	32	26	17	30	15	24	14	21	25	17	33	17	18	11	18	24	17	24	12	24	21	24	25	9	31	12	20	21	382	135	158	142	140	142	0.718712441823612	1.80584002402623	2.62977639300916	2.80947267417986	1.20238239251733	1.78982077190394	1.83060207999393	2.65154848202766	2.7308141052953	1.51870479986367	2.25497518559432	-11.2979486582045	-0.323596161309954	0.286791856637253	0.185389594492137	0.160614927243338	0.321338154386492	0.197880793650794	0.182076107588064	-1.36964539251598	0.303669824174615	0.19385040767933	-15.6576337662337	0.552106110483038	-1.70064975579979	2.60003398268398	8.55028760184622	-2.23459193121685	0.00740854700853788	5.34397734683616	3.01531186991869	-1.80945244944752	2.1488114325475	46.8432818903318	5.68706333474663	-3.47926274420021	3.56675303030301	5.88934856085942	1.83203613862582	4	238178510	238183266	4	238178510	238183266	Zm00001d053649	0
genic_rr_17931	4	238222901	238224184	0.113290645059118	0.0894487767978975	0.867	2.72	0.728916666666667	0.236285714285714	Zm00001d053650	238222901	238224184	0	0	0	0	0	0	0	0	0	0	0	0	0	0	0	0	0	0	0	0	0	0	0	0	Zm00001d053650	238222901	238224184	4.08362246238	3.92373057584	3.75426444919	3.92554821165	3.9307586275	3.88953412314	3.74827280784	3.61149681224	3.48724766694	4.58903768199	3.85706810324	3.6190998986	4.90439838519	3.95607860103	4.17846564396	2.67358069878	3.02357683802	2.86199901741	2.85658180154	2.66366902705	3.32987034048	4.13351532698	4.26189638158	4.90439838519	0	34	24	genic	1283	10	5	5	4	5	5	7	7	6	6	4	1	2	0	0	0	1	1	0	0	0	0	108	61	42	59	52	43	53	55	45	49	59	22	29	37	22	20	21	29	12	20	6	16	7	3	17	21	16	8	15	12	15	12	13	13	7	20	10	16	12	18	18	11	15	10	12	10	10	19	7	12	8	21	12	180	81	99	91	94	89	0.96141831778478	1.52267356096133	1.81040454412926	2.25746162363627	1.67293360646893	1.70177472711297	-0.031089136313982	0.167900629307787	0.790729016574177	0.914380080209579	2.18962412898499	0.0563077077547951	-1.11590427101124	0.103529877537298	0.0445243962707865	0.0499103956476725	-0.498378714174208	-0.406123423111641	0.0431378060487622	0.0555318073450089	0.0875611849700608	0.0659590453304162	-24.7812619329269	-12.329746031549	-2.77810523946235	-11.6904248754797	-8.22656019449366	-4.35827239123751	-7.69756967856155	-6.84138896262677	0.199078031638578	-7.19567792500682	-12.6501191157865	38.7275348123567	-10.4425797593154	-23.0396306790722	-13.4329658768104	-15.8701486474827	-15.9714689859166	4	238222901	238224184	4	238222901	238224184	Zm00001d053650	0
genic_rr_17932	4	238238007	238241649	0.147438385156514	0.120098226808324	7.248	0.158	4.88466666666667	0.296	Zm00001d053652	238238007	238241649	0	0	0	0	0	0	0	0	0	0	0	0	0	0	0	0	0	0	0	0	0	0	0	0	Zm00001d053652	238238007	238241649	1.77488968042	1.16696756082	0.275701560259	0.0640093667815	0.579180555863	1.02423593831	1.01834419501	2.02503510162	0.165133620892	0.175014263401	0.244635900108	5.04088657574	1.3398219561	0.703212129654	1.11835777705	0	0	0	0	0	0	0	2.14943236989	5.04088657574	1	152	102	genic	3642	22	11	14	11	12	11	11	14	16	11	13	1	0	0	0	1	3	1	0	2	0	0	439	164	163	160	127	153	142	131	156	177	132	98	107	103	92	64	54	108	44	40	25	42	20	35	30	41	38	14	32	17	39	21	35	44	17	36	17	37	32	48	46	22	34	25	44	24	44	44	15	38	21	46	28	626	236	202	217	243	236	1.66854075968389	2.85171176879296	1.63323965779509	2.83296823022975	2.66695266629825	3.23261158825966	2.72530512645974	1.34550016484592	0.369252668284318	3.22629219801178	1.99028571570155	1.5279592071285	0.217512219403674	0.242061025712649	0.273815942015319	-0.183898636159162	-1.12990429349283	-0.149897293728878	0.29121602509673	-0.78366047131514	0.465225676937442	0.177119882866337	-114.580414835165	-18.2855985335986	-21.5106695663336	-18.1339349037903	-1.15824159326063	-18.3268113707892	-9.51198121848742	-1.7247385201218	-16.1710847682363	-26.7408811006414	-6.68081232101234	-9.97746952524574	-15.0145146603395	1.95148086883879	-4.52877594730856	-17.4895266751923	-14.7489448760691	4	238238007	238241649	4	238238007	238241649	Zm00001d053652	0
genic_rr_17933	4	238243965	238244855	0.0970463680704437	0.0788253232472079	3.74		4.265	2.10712162162162	Zm00001d053654	238243965	238244855	0	0	0	0	0	0	0	0	0	0	0	0	0	0	0	3.82733265774	0	0	0	0	0	0	0	3.82733265774	Zm00001d053654	238243965	238244855	3.77919111481	3.82512259211	3.31291692186	2.76942368084	1.7315059683	4.11310926283	4.32133132949	3.78161566347	4.0085711036	3.84150368798	4.02689070219	3.11460920642	5.08346702192	4.41630999837	4.84353591517	7.00808208794	3.71192044621	3.6397084676	4.77103990834	3.56792956875	2.88111332726	4.14791943664	4.75021392521	7.00808208794	0	12	11	genic	890	6	1	1	1	1	1	2	1	1	2	2	0	0	0	0	0	0	0	0	0	0	0	6	4	4	5	2	0	3	1	4	5	1	27	19	18	26	19	14	28	3	0	2	0	2	3	2	1	0	0	6	0	2	5	2	3	4	2	0	1	1	1	1	4	5	2	3	1	2	2	3	1	3	3	0	151	12	14	13	17	14	0.130554673665342	1.96664116810913	1.97742655321122	1.87691733411011	2.25226086093402	2.07620884134966	1.33468817742163	1.96172406687644	2.45148042198844	1.41129025390865	1.32790870568767	0.453961328366789	0.0317778423975011	0.106406407305982	0.030921557314895	0.0457742144171575	0.0475776115418442	0.0241080144394988	0.0679425249196744	0.0891414420073331	0.0392385667872567	0.0315501833873426	20.515109443268	12.1993772687552	10.8502779974665	10.1507591223576	10.763139451284	14.6083913472768	13.0039536817643	11.4475141141061	10.9390813209236	11.358775089348	10.2881494065664	-27.1045149627201	10.9427019795654	8.79496136529507	11.1568034291953	8.18807691968518	7.91455727038203	4	238243965	238244855	4	238243965	238244855	Zm00001d053654	0
genic_rr_17934	4	238257756	238259787	0.146229171720699	0.0806613187340312	5.035		7.61666666666667	5.841				0	0	0	0	0	0	0	0	0	0	0	0	0	0	0	0	0	0	0	0	0	0	0	0				0	0	0	0	0	0	0	0	0	0	0	0	0	0	0	0	0	0	0	0	0	0	0	0	0	25	20	genic	2031	10	7	6	5	6	6	7	6	8	7	5	2	0	2	0	0	0	0	0	0	0	0	36	30	33	28	25	31	43	27	41	30	32	27	29	30	34	24	29	41	11	7	8	8	6	12	9	6	8	3	5	9	9	7	11	7	1	9	7	5	9	8	11	5	12	7	6	6	10	14	6	5	5	7	6	214	61	47	49	55	53	2.27072258304595	1.54178878131736	2.33765319416623	2.93549848480999	1.99683397074062	2.24755412342833	1.43159803904683	2.29179678109709	1.07470157543303	1.58761262588864	3.02106329008134	-0.162654894265071	0.0523729235209299	-1.13328652091422	0.0782215033254406	0.0845913241863317	0.0750755156731818	0.0816628237413016	0.0462019436907401	0.107322549874667	0.19583274694096	0.130277711532352	14.2472481282132	6.83066045362489	5.00404606254139	7.33983727033871	9.72920329989796	5.36268492523041	-0.987374638255439	5.94101495210894	-0.639620107493172	7.13458251689907	4.37909371305884	-34.2951718813825	-3.22254485833459	4.73653494816021	4.03738992973268	0.729384050308589	0.399690398017519	4	238257756	238259787	4	238257756	238259787	Zm00001d053655	0
genic_rr_17935	4	238261328	238261819	0	0								0	0	0	0	0	0	0	0	0	0	0	0	0	0	0	0	0	0	0	0	0	0	0	0				0	0	0	0	0	0	0	0	0	0	0	0	0	0	0	0	0	0	0	0	0	0	0	0	0	0	0	genic	491	0	0	0	0	0	0	0	0	0	0	0	0	0	0	0	0	0	0	0	0	0	0	0	0	0	0	0	0	0	0	0	0	0	0	0	0	0	0	0	0	0	0	0	0	0	0	0	0	0	0	0	0	0	0	0	0	0	0	0	0	0	0	0	0	0	0	0	0	0	0	0	0	0	0	0	0	0	0	0	0	0	4.21582147190781e-05	3.52444646163162e-05	1.80083238176737e-05	1.66856407676206e-05	2.14661626913628e-05	1.7278632605847e-05	1.25528853033357e-05	1.4370296975828e-05	1.62853010470936e-05	0.000419356293040641	1.53186177377979e-05	0	0	0	0	0	0	0	0	0	0	0	5.08662854628145e-06	1.24980690357518e-05	7.33475914285616e-06	1.48716922074837e-05	5.11137027567999e-06	3.30538717282705e-06	1.3475050107257e-05	1.17740670225652e-05	1.43633647231648e-05	4.85950251750709e-06	1.05616611343622e-05	0.00288339716075468	5.06994809889133e-06	1.15997799289213e-05	6.3352048260257e-06	4.31851856687821e-06	2.92471738764201e-05	4	238261328	238261819	4	238261328	238261819	Zm00001d053656	0
genic_rr_17936	4	238263508	238269634	0	0								0	0	0	0	0	0	0	0	0	0	0	0	0	0	0	0	0	0	0	0	0	0	0	0				0	0	0	0	0	0	0	0	0	0	0	0	0	0	0	0	0	0	0	0	0	0	0	0	0	0	0	genic	6126	0	0	0	0	0	0	0	0	0	0	0	0	0	0	0	0	0	0	0	0	0	0	0	0	0	0	0	0	0	0	0	0	0	0	0	0	0	0	0	0	0	0	0	0	0	0	0	0	0	0	0	0	0	0	0	0	0	0	0	0	0	0	0	0	0	0	0	0	0	0	0	0	0	0	0	0	0	0	0	0	0	6.55897688772008e-05	7.6904735205649e-05	5.17121192191104e-05	1.29035521185793e-05	0.0340432115459779	5.86484616132897e-05	4.26698659083703e-05	4.87907845550515e-05	6.80618932536386e-05	4.72473570844564e-05	1.79395849938743e-06	0	0	0	0.002	0	0	0	0	0	0	0	5.10024201810177e-07	1.03613521564564e-06	2.38532306713272e-06	1.08020523899541e-06	7.29571984435798e-07	0	1.47221798526173e-06	3.98871560689461e-06	7.92184514532783e-06	3.33422591379468e-06	1.69088411317095e-06	0.186048138365518	0	0.331001487199367	3.66140803458185e-06	1.95145749481644e-06	6.42625408899869e-06	4	238263508	238269634	4	238263508	238269634	Zm00001d053657	0
genic_rr_17937	4	238273707	238279967	0.281497633107333	0.145943355271053	4.62104761904762	5.82333333333333	4.87482352941176	3.03830091743119	Zm00001d053658	238273707	238279967	9.6731627707	10.0437716486	10.2231201154	9.93972695505	7.76581780941	9.59749578639	10.2036995529	9.61357847163	9.11842165935	8.24457057476	10.1997911793	9.51069228454	9.98565856828	10.510637636	10.38339688	6.99496960334	10.3436149034	10.437566513	9.77122247756	9.60901879941	10.3409574766	10.8044241555	10.2673554002	10.8044241555	Zm00001d053658	238273707	238279967	6.1208268695	5.95579979542	5.97181595364	5.09048071657	2.85619545596	5.94208515285	6.15174220853	6.73831542385	5.63708618163	5.03834058105	6.29971466005	5.42357202677	5.14697563911	6.2341419386	5.8246656532	1.97246854578	5.9392800934	5.85114508035	5.82973601632	6.09008263275	5.02214017732	5.85381629654	5.12129544951	6.73831542385	0	314	192	genic	6260	24	17	12	15	14	16	15	17	17	17	17	7	1	0	0	1	0	0	1	2	0	0	222	159	169	182	140	150	132	153	132	168	116	134	149	125	103	123	92	167	49	51	24	60	26	50	26	34	59	31	46	24	38	20	51	56	22	53	28	40	26	36	46	21	51	24	37	22	37	52	21	50	25	47	27	893	286	252	275	237	259	-0.356966300366306	-0.176739909802549	2.20947586204645	0.499855182072835	1.22165280187649	-0.14444831049709	0.686766666666676	-1.08663701298702	-0.431278787878782	-0.310994467963734	0.212287552213876	-0.380476190476189	-0.05925	0.482098148148148	0.28268253968254	0.0237301587301586	0.263172294372294	0.419192857142857	-0.0909287470474079	-0.440967205343675	0.57392619047619	0.520440170940171	17.2109833333334	14.1688538461539	1.15196666666668	0.483204761904688	19.2699333333333	13.6812166666668	20.1320285714285	10.2833999999998	24.0501428571429	4.75194523809526	27.8240690476191	-55.0760188034191	14.3943714285715	36.1098333333334	26.7215555555555	40.5888595848596	25.8517714285715	4	238273707	238279967	4	238273707	238279967	Zm00001d053658	0
genic_rr_17938	4	238361212	238365340	0.207882639579106	0.121482617448428	9.464		4.29	9.63826086956522	Zm00001d053659	238361212	238365340	0	0	0	0	0	0	0	0	0	0	0	0	0	0	0	11.4646716432	0	0	0	0	0	0	0	11.4646716432	Zm00001d053659	238361212	238365340	0.0520110411952	0.0863914088815	0.811064332657	2.34533037349	1.06046565435	0.0572272174806	0.0717206536019	0.145514711916	1.21862301009	2.92928686229	0.729093228574	0.117770095247	0.0920341214829	0.245278853614	0.265692726776	3.2694625354	0.112964644198	0.420975739451	0.0723050224452	0	0.134396575161	0.491631066381	0.387039254024	3.2694625354	0	150	102	genic	4128	17	13	14	11	10	10	11	12	11	10	12	4	0	0	0	0	2	2	0	0	1	0	268	124	112	101	96	104	108	104	107	124	108	107	114	114	96	72	64	113	39	43	23	42	16	28	37	35	44	20	50	25	29	13	36	49	27	31	20	33	25	35	52	31	30	13	38	38	27	38	21	38	22	28	26	680	228	216	220	237	200	0.710897824059934	-0.874896618595139	-1.30624984067981	0.393582721076351	0.83769541761583	0.815167428323798	0.00524113677409765	-0.226016113555957	0.789557501485817	0.513494313642843	-0.42928617884929	1.7241340329676	0.153350890337733	0.335009143959656	0.210881384161647	0.348355377722201	-0.700074115980639	-0.794498582602964	0.229947568960991	0.333196393473219	-0.153306557964453	0.130625547257227	-35.3343765268065	-2.91265210084023	-1.44669100017633	0.817337938974347	5.61298065354184	3.16149210142285	2.12635666222666	2.53026410830994	1.17459072882735	-6.96668240115389	0.318258148180192	49.3490464868465	-14.600702098941	-11.3426063758411	-14.2074104744928	-19.7370213852813	-1.2212653153382	4	238361212	238365340	4	238361212	238365340	Zm00001d053659	0
genic_rr_17939	4	238366195	238369060	0.287280100339701	0.249347034401219	-0.235		7.59769230769231	6.2527485380117	Zm00001d053660	238366195	238369060	0	0	0	0	0	0	0	0	0	0	3.84840196929	0	0	0	1.8860564096	1.7360926379	0	0	0	0	0	0	0	3.84840196929	Zm00001d053660	238366195	238369060	3.67863299976	3.49066918302	2.7451330693	2.60476680559	1.28808202705	3.72122126148	3.79690498169	3.37110933855	3.03313354544	4.01797849443	3.82237184383	3.47900831338	3.14397632601	3.60050615915	3.72501997451	2.7097221437	2.17747174477	2.61157603464	3.10031898128	1.98851465753	2.64124995267	2.73902550704	4.6171609504	4.6171609504	1	154	127	genic	2865	9	6	5	6	7	6	7	6	6	7	3	0	2	0	0	1	0	0	0	0	0	0	72	60	57	51	52	51	51	56	54	64	50	41	45	26	36	33	24	34	16	24	14	25	10	13	12	20	16	13	27	14	14	20	12	22	6	15	17	11	19	16	27	6	24	13	24	13	16	21	9	24	12	11	16	239	114	124	102	123	109	6.57775309599008	4.48830571105366	5.23049783311926	4.80240936639164	4.48656053417115	4.87257570840958	4.08167014995992	4.64711270566213	5.16942132107024	4.11294226244237	5.65317472365119	1.18217950937951	-0.813263739883304	0.499096678725471	0.0738106892613992	-0.22581984962406	0.106844312676107	0.357614663061935	0.136900204697264	0.107620015374849	0.271996217583586	0.100122342437437	17.8059879031819	6.00982374852916	10.8640232492997	16.4979162426235	12.7769887241414	13.4832702649203	12.4158235793823	12.6386936618937	11.3602739316239	7.2708249710187	12.5937128649129	125.232566729324	4.49063395587901	-4.07193095479403	5.62137009412967	-5.08764561087067	7.83469130533879	4	238366195	238369060	4	238366195	238369060	Zm00001d053660	0
genic_rr_1794	1	76738648	76741308	0	0								0	0	0	0	0	0	0	0	0	0	0	0	0	0	0	0	0	0	0	0	0	0	0	0				0	0	0	0	0	0	0	0	0	0	0	0	0	0	0	0	0	0	0	0	0	0	0	0	0	0	0	genic	2660	0	0	0	0	0	0	0	0	0	0	0	0	0	0	0	0	0	0	0	0	0	0	0	0	0	0	0	0	0	0	0	0	0	0	0	0	0	0	0	0	0	0	0	0	0	0	0	0	0	0	0	0	0	0	0	0	0	0	0	0	0	0	0	0	0	0	0	0	0	0	0	0	0	0	0	0	0	0	0	0	0	1.79929170562831e-05	1.54695887405849e-05	1.28230871604713e-05	1.18347336610398e-05	1.39148174481922e-05	3.24443648059788e-05	8.23071006956834e-06	1.14375396576088e-05	1.65037673154005e-05	2.19759676275102e-05	1.79395849938743e-06	0	0.002	0	0	0	0	0	0	0	0	0	1.10543950398344e-06	1.03613521564564e-06	2.38532306713272e-06	4.12007713161549e-06	7.29571984435798e-07	0	1.47221798526173e-06	6.69536465452475e-06	7.92184514532783e-06	3.87251147428452e-06	1.96659406630026e-06	4.81383655184126e-05	6.7260803766605e-07	0.146534820532701	0.114003661408035	1.95145749481644e-06	0.010806426254089	1	76738648	76741308	1	76738648	76741308	Zm00001d029569	0
genic_rr_17940	4	238372013	238372712	0.0974563408787601	0.064089978716164			0.1155	1.46520930232558	Zm00001d053661	238372013	238372712	0	0	0	5.28573626115	2.49626400295	0	0	0	0	0	0	0	0	0	0	0	0	0	0	0	0	0	0	5.28573626115	Zm00001d053661	238372013	238372712	4.03825818664	3.79960470179	5.1217832695	3.38063042387	3.28928081649	4.10312108344	4.52240997498	4.39003291121	5.07249994244	4.49913790241	3.98386963774	4.81705264936	5.73230539749	4.7614081076	4.80120882237	0.472733426318	2.37439052398	2.67236008714	4.16418135606	3.63276628969	2.41580319774	4.53261860098	5.57499438235	5.73230539749	1	10	7	genic	699	0	1	0	1	1	0	0	0	0	0	0	0	0	0	0	0	0	0	0	0	0	0	6	14	14	14	16	16	14	8	10	20	12	10	11	12	11	11	7	9	3	2	5	5	1	5	3	5	1	3	2	5	2	1	2	5	2	3	3	6	2	3	4	1	2	3	4	3	0	5	5	8	2	4	4	71	24	19	23	20	28	4.80357515301923	2.52516941536978	3.32787152039483	2.81599443742755	2.71874692257759	3.58225092418693	3.45786764886154	3.39980126632473	3.24319901289717	3.48227882161634	3.20274923039791	0.341511419705243	0.019531534479758	0.0607555229533928	0.0164077645114778	0.0625178130054361	0.0344440641645123	0.0445983939699022	0.0756947543299568	0.0360887729319061	0.0491145147289924	0.0272593180761987	14.3640504176898	2.70952827504884	3.82708378429614	3.21363672860142	1.63100964624379	2.06673884957972	3.31498301684829	8.14076867276443	5.28756045075762	-1.06265684335351	3.66637789199568	18.5810972197149	0.150673968409894	3.29516943052356	2.0921586231587	3.88411820656467	-3.27676046889545	4	238372013	238372712	4	238372013	238372712	Zm00001d053661	0
genic_rr_17941	4	238375990	238382185	0.170007077364161	0.119952114408893	5.00345	5.1	3.82812258064516	3.54206293279022	Zm00001d053662	238375990	238382185	0	0	0	0	0	0	0	0	0	0	0	0	0	0	0	9.65157086517	0	0	0	0	0	0	0	9.65157086517	Zm00001d053662	238375990	238382185	0.352725381124	0.25469326904	0.266858321375	1.98393038362	0.113812120456	0.175284532567	0.33476355767	0.511436393499	0.485807620259	0.275059311766	0.809189291269	1.31915331396	3.3639696268	1.47475561998	1.7630146992	13.0833881541	2.01253534634	2.39812180187	1.73466982552	3.10875569947	5.25111253546	3.94212252489	2.14684776384	13.0833881541	0	267	209	genic	6195	25	13	18	13	16	12	17	14	16	14	16	8	1	2	0	1	1	0	0	0	1	1	428	180	187	180	187	199	169	172	187	196	176	175	180	152	158	132	131	152	54	56	35	54	40	36	36	49	50	40	49	29	44	46	59	61	26	51	37	58	42	52	58	39	52	33	46	45	55	51	38	53	44	50	38	1080	311	307	333	325	329	1.85160476190477	3.53860476190476	1.20793333333333	3.56458174603174	2.52151812865498	3.64938888888889	0.931164634827535	2.88610792540793	1.72895763517527	3.59711904761906	2.39670981240982	-0.554108771929817	-0.123999855699856	-0.576747619047618	0.323195963840082	-0.133919047619047	0.0519977443609028	0.602146464646465	0.563080952380952	0.428914285714286	0.266472549019608	-0.0777653594771237	-75.8542333333334	-4.5591373737374	-13.4517666666666	-7.46896666666652	-11.6373666666667	-16.8944999999999	-0.3105166666667	-7.17974545454547	-12.4861666666667	-14.2227333333334	-7.35564347826082	-85.8271333333332	-12.2039355555559	-16.2209076923077	-20.698111111111	-14.539719047619	-25.0301500000001	4	238375990	238382185	4	238375990	238382185	Zm00001d053662	0
genic_rr_17941	4	238375990	238382185	0.170007077364161	0.119952114408893	5.00345	5.1	3.82812258064516	3.54206293279022	Zm00001d053662	238375990	238382185	0	0	0	0	0	0	0	0	0	0	0	0	0	0	0	9.65157086517	0	0	0	0	0	0	0	9.65157086517	Zm00001d053662	238375990	238382185	0.352725381124	0.25469326904	0.266858321375	1.98393038362	0.113812120456	0.175284532567	0.33476355767	0.511436393499	0.485807620259	0.275059311766	0.809189291269	1.31915331396	3.3639696268	1.47475561998	1.7630146992	13.0833881541	2.01253534634	2.39812180187	1.73466982552	3.10875569947	5.25111253546	3.94212252489	2.14684776384	13.0833881541	0	267	209	genic	6195	25	13	18	13	16	12	17	14	16	14	16	8	1	2	0	1	1	0	0	0	1	1	428	180	187	180	187	199	169	172	187	196	176	175	180	152	158	132	131	152	54	56	35	54	40	36	36	49	50	40	49	29	44	46	59	61	26	51	37	58	42	52	58	39	52	33	46	45	55	51	38	53	44	50	38	1080	311	307	333	325	329	1.85160476190477	3.53860476190476	1.20793333333333	3.56458174603174	2.52151812865498	3.64938888888889	0.931164634827535	2.88610792540793	1.72895763517527	3.59711904761906	2.39670981240982	-0.554108771929817	-0.123999855699856	-0.576747619047618	0.323195963840082	-0.133919047619047	0.0519977443609028	0.602146464646465	0.563080952380952	0.428914285714286	0.266472549019608	-0.0777653594771237	-75.8542333333334	-4.5591373737374	-13.4517666666666	-7.46896666666652	-11.6373666666667	-16.8944999999999	-0.3105166666667	-7.17974545454547	-12.4861666666667	-14.2227333333334	-7.35564347826082	-85.8271333333332	-12.2039355555559	-16.2209076923077	-20.698111111111	-14.539719047619	-25.0301500000001	4	238375990	238382185	4	238377007	238380691	Zm00001d053663	0
genic_rr_17942	4	238418653	238426106	0.223020186526271	0.164411164515236	3.32133333333333		4.55635294117647	4.91532462686567	Zm00001d053664	238418653	238426106	0	0	0	1.47159591285	0	3.5240624402	1.62782687613	0	7.59514104653	0	0	0	0	0	0	2.18523480171	0	0	2.23625136078	0	0	0	2.98777127379	7.59514104653	Zm00001d053664	238418653	238426106	4.54732346195	4.45196668348	4.63294708067	2.54079544875	2.05383719849	4.62971262628	4.66057601829	3.91081517589	4.32442980089	3.65358563409	3.98942513033	3.94799933096	1.60863249618	3.13265261369	2.94350267792	0.476535552468	2.15175445262	2.04731593088	3.72732576818	2.19899102731	1.8144263582	1.7733538701	4.38293184823	4.66057601829	0	271	144	genic	7453	10	6	6	4	6	7	6	7	7	7	6	4	1	1	1	0	1	0	0	0	0	0	157	52	60	66	45	56	49	57	46	56	55	62	78	78	61	56	44	83	23	21	13	14	10	13	10	15	23	11	27	21	12	14	16	17	11	25	13	10	18	18	21	14	28	16	17	20	31	20	15	20	12	16	17	462	104	123	110	134	131	6.26370990834316	4.296184889579	4.14914188117015	5.40223062245009	4.73212740369534	3.86217439585967	4.53327838394994	3.3416531915956	3.34787166216136	3.51094792429793	5.56705504028074	1.97313333333333	-0.148010410830999	-0.0613662979721803	-0.0945779140158086	0.393553630777824	-0.174023376623377	0.247819047619048	0.554222412362074	0.367801587301587	0.241485714285714	0.780729304029304	48.5461508960573	55.4053571428571	48.9921833333333	45.7894666666667	56.8869336898395	52.6184045954046	56.2599714285715	47.0442735264735	57.0285190476191	52.3328	50.43775	114.298163492064	94.555161111111	84.4218	94.3352666666666	78.0666047619047	79.3298612903226	4	238418653	238426106	4	238418653	238426106	Zm00001d053664	0
genic_rr_17943	4	238450073	238455388	0.209175706318462	0.137661213236788	3.95714285714286		0.402218181818182	1.42753156626506	Zm00001d053665	238450073	238455388	0	0	0	0	0	0	0	0	0	0	0	0	0	0	0	0	0	0	0	0	0	0	0	0	Zm00001d053665	238450073	238455388	2.84624524194	2.9355492209	3.6920710752	3.66860068529	2.25369963317	2.95209939456	2.99138794983	3.10060087488	2.74491540116	2.34824835884	3.17830879145	2.35502609643	2.39681352964	2.88248128766	2.65191933306	0.80232404488	3.56253149794	3.68044813681	2.62775305238	2.7668231828	3.47058023484	2.7658411508	2.66520764682	3.6920710752	0	197	140	genic	5315	16	7	6	9	8	11	7	9	9	10	9	13	2	0	0	1	0	0	0	2	0	1	270	119	122	129	129	138	131	132	124	141	128	83	92	99	74	100	81	141	36	56	18	42	21	24	23	40	49	15	44	32	32	30	36	43	17	43	28	33	34	35	60	30	53	23	26	30	40	50	16	43	31	35	27	670	220	242	234	257	242	2.86513453140019	3.2262262282212	3.89289198754462	3.02217283827284	3.16754305259583	1.51942600254817	2.67415961007591	1.95485227386992	3.06939099378883	2.03671876488479	2.03924208014208	-3.68422399506575	-0.738085154453389	0.284749803921569	0.211934548784549	-0.206656873756874	0.395179523623951	0.231810384517443	0.381872905484848	-0.575886226930964	0.358223748715053	-0.256325135611706	-31.4230357142857	12.2642318376069	6.99996843156848	3.74469797979796	1.05197960028474	-0.725122539002229	0.746093518518563	-0.90398986710963	4.7067682531883	-2.05813916083918	-0.659229254955477	-11.6075372549019	5.25547648776342	-3.27744185814188	2.21680555555551	-12.9873184926566	-6.51292595198905	4	238450073	238455388	4	238450073	238455388	Zm00001d053665	0
genic_rr_17944	4	238496402	238499951	0.139583789930107	0.088303539979523			0.0893	1.18037	Zm00001d053667	238496402	238499951	9.34197240259	9.92137129635	8.89707859283	3.55398036585	0	9.90293318981	10.100562994	9.4038751019	8.05939991751	1.80095428078	2.34124931468	0	4.51781360442	7.29718786696	7.69841999334	0	0	2.37068890343	7.95107671369	5.30802817299	1.78342710964	4.25284844949	10.3740976713	10.3740976713	Zm00001d053667	238496402	238499951	5.47889830045	5.7638392345	4.23413235302	2.74015329697	2.28726922124	5.22887049934	4.93697865888	3.66059159713	4.72456125859	3.12585773553	3.590781937	1.88360618406	4.58610945641	4.48966709503	4.83467951243	1.80015052792	3.68549775772	3.94743108653	4.75944107524	3.50162413445	3.04688484558	4.50650816061	5.42597548255	5.7638392345	0	69	43	genic	3549	21	18	18	16	16	16	14	16	16	16	18	1	0	0	0	0	0	0	1	0	0	0	201	68	58	65	52	47	61	62	58	73	59	77	81	74	89	61	40	72	18	16	16	11	5	5	12	15	10	11	14	21	15	16	12	23	6	14	17	12	15	15	16	17	19	6	12	15	13	19	10	17	7	5	18	494	83	102	99	100	89	-4.81035430237282	-6.12048372876777	-6.78181185342943	-5.07775028775219	-5.10988197819641	-5.24052744115851	-3.83353466276405	-5.09648971133041	-5.70865327602668	-5.50095694380604	-6.55283035314062	1.01929734670665	0.293236074225246	0.297769862950712	0.10497598968197	0.324798675889091	0.188150030997259	0.311052211440262	-0.220392464093993	0.200843601675358	0.174087604471601	0.190803186953637	-40.0381854818579	8.45255078780343	13.9593438971542	10.330240449446	16.9318841519109	18.7382670774013	10.3340605163133	12.8461031430981	13.6609280670145	7.34907456500555	13.0103106800319	-63.1913228950462	24.7796811344056	9.67892285025162	11.6684748362324	14.7464729017727	20.6804825403628	4	238496402	238499951	4	238496402	238499951	Zm00001d053667	0
genic_rr_17945	4	238529370	238529654	0.244984903608486	0.147054723597249	5.695		5.88666666666667	5.718				0	0	0	0	0	0	0	0	0	0	0	0	0	0	0	0	0	0	0	0	0	0	0	0				0	0	0	0	0	0	0	0	0	0	0	0	0	0	0	0	0	0	0	0	0	0	0	0	0	11	7	genic	284	3	1	1	2	3	1	1	1	1	1	1	0	0	0	1	0	0	0	0	1	0	0	31	11	13	13	16	14	19	18	9	16	13	6	3	8	10	7	10	8	2	3	3	7	4	0	4	5	4	6	2	6	2	1	2	3	2	2	4	0	4	1	4	3	3	2	2	2	0	7	2	6	1	2	2	52	23	26	17	17	20	1.44550335007343	2.17860189754757	2.06702761834821	1.29599246134402	0.634854044657607	1.86603689772934	1.9237977579355	1.86217514646689	2.16628632048328	2.18334129372923	2.12218501422616	0.329930872445839	0.0108133828202216	0.0689751833329483	-0.542444670156547	0.0150342782631348	0.0128107593295408	0.0385092650399012	0.0802140775342703	-0.548886157157078	0.0240229798168004	0.020720851105292	-2.27587023286789	2.36285045661131	0.917212633963516	0.145023579481148	-0.826738007242485	-0.285665459030147	-3.84782382971386	-2.34590602042355	3.337420869312	-1.40683915466986	0.603451357020717	39.1489112630931	-1.91420627818539	-3.37251185333102	2.33057458379747	1.69462002233644	0.67979371461152	4	238529370	238529654	4	238529370	238529654	Zm00001d053670	0
genic_rr_17946	4	238612589	238613017	0	0					Zm00001d053671	238612589	238613017	0	0	2.49275903433	0	0	0	1.41005307929	0	0	0	0	0	0	0	0	0	0	0	0	0	0	0	0	2.49275903433	Zm00001d053671	238612589	238613017	5.00127529138	5.17055104874	4.11950439799	2.89404461292	2.29356444243	4.83799709039	4.68083684167	4.63015576498	4.81013485274	3.25790257204	3.85619931397	3.50615857408	5.38265975026	5.23656742269	5.4893263613	2.04088591442	4.77288809078	4.79951359953	3.69717906587	4.63770568422	4.67172445405	4.39483577545	5.09287624926	5.4893263613	0	1	0	genic	428	0	0	0	0	0	0	0	0	0	0	0	0	0	0	0	0	0	0	0	0	0	0	0	0	0	0	0	0	0	0	0	0	0	0	0	0	0	0	0	0	0	0	0	0	0	0	0	0	0	0	0	0	0	0	0	0	0	0	0	0	0	0	0	0	0	0	0	0	0	0	0	0	0	0	0	0	0	0	0	0	0	4.13412212550258e-05	0.000920909626877223	1.60551988176737e-05	1.5608634844088e-05	2.14661626913628e-05	1.64802294122343e-05	1.25528853033357e-05	1.37349729605802e-05	1.62853010470936e-05	1.93562930406412e-05	1.53186177377979e-05	0.00314942629396676	0.000842339312245115	0.000187524807965248	0.000242205122100991	0.0002650816876791	0.000268389200606586	0.000285405186692807	0.000314987995464541	0.00121795484053055	0.000583860769430985	0.000787990223237001	0.157479822784814	0.128331313169322	0.117567027546918	0.151750553908627	0.117808660027444	0.107136038818381	0.121147887106545	0.113124903108723	0.0931046298538589	0.14309347494928	0.105991262524968	0.225439862510761	0.1306415341914	0.148936328373391	0.153375029695271	0.145442100153835	0.107709769836411	4	238612589	238613017	4	238612589	238613017	Zm00001d053671	0
genic_rr_17947	4	238614444	238621452	0.0857111049149262	0.0922526515207813					Zm00001d053672	238614444	238621452	1.62016573409	0	0	5.27914396741	1.94329087682	0	1.53216464331	0	2.18095819165	4.05181515912	0	0	1.79957741923	0	0	0	0	0	0	0	0	0	2.86070067311	5.27914396741	Zm00001d053672	238614444	238621452	1.68040683423	1.68604118185	0.944380356137	2.47116591858	0.213477101371	1.68386103784	1.39664605453	1.21667869738	1.04500473954	2.2739668186	0.97094942279	1.45329336938	1.62054037605	1.1970007319	1.06637735838	0	1.77185887144	1.65155132656	0.912392671552	0.450969563733	0.63483354778	1.06180190408	0.971276120858	2.47116591858	0	59	19	genic	7008	5	2	2	3	3	3	3	5	5	5	4	2	0	1	0	3	1	0	1	1	1	1	103	84	74	84	85	90	83	85	91	88	83	65	58	32	44	47	31	56	19	20	12	19	9	16	19	16	21	16	29	12	21	14	18	22	12	26	22	22	11	27	32	12	19	18	21	16	24	21	11	30	9	20	19	333	114	129	133	145	134	4.80995555924541	3.62959159845215	3.99747692061556	3.44603938036073	3.51427385326527	3.60095918254885	3.33475146225016	2.64080932699704	1.92836890379544	2.17716993103318	2.57020000914085	0.142287454383815	0.143076867419633	-0.278817878364021	0.166160367254359	-1.3323303831035	-0.342273080838566	0.081949193858681	-0.333126431557776	-0.0454450872764614	-0.159552085471713	-0.394365373193115	4.19905099151205	-5.87541283109354	-0.194374106909294	-6.2406003292803	-5.86274367146808	-11.5937796116172	-3.4396358076564	-4.39869700989466	-9.49976535327555	-4.30874959545201	-6.03823545180875	10.9017660736429	-3.15793710972174	-9.82500653235658	-9.2967916413381	-14.5697991068333	-12.3871788253008	4	238614444	238621452	4	238614444	238621452	Zm00001d053672	0
genic_rr_17948	4	238699493	238722387	0.177952669194442	0.125700736545533	14.7		7.39	5.73832167832168	Zm00001d053674	238699493	238722387	5.01496846812	1.87659246689	3.92733509681	4.37131366523	0	5.42218903646	5.67843555171	5.41413475038	3.66946691435	0	1.69276488707	1.40894578597	5.40578292862	4.11963308313	6.86218434305	9.67553161389	5.35768844513	4.76254474696	4.46913259581	5.03391153944	4.01279809923	3.54128885632	2.94065358195	9.67553161389	Zm00001d053674	238699493	238722387	3.85791226256	3.92553390862	3.57688020853	3.23665699121	2.23546728603	3.80767169597	3.74850249171	4.24179799979	3.95354170585	3.63362008074	4.44431375312	4.86958575907	3.81110732786	4.50560535405	4.55388578626	4.95076039318	4.69614995408	4.67395783279	4.64686868575	5.15932570895	3.93741563968	3.4265498916	4.34591777058	5.15932570895	0	432	298	genic	22894	28	17	20	19	19	18	16	20	19	19	20	11	3	1	1	3	1	1	1	1	1	4	484	284	280	297	277	310	262	274	294	269	279	180	216	130	150	155	112	180	75	100	63	71	48	48	44	74	78	41	72	49	64	52	88	83	49	92	46	80	44	73	86	46	75	43	64	64	69	89	46	91	38	65	56	1123	448	430	481	451	454	3.13888614718616	2.77466666666669	1.96622380952379	1.95820000000001	1.32039047619048	1.90473333333333	3.13865	1.38483333333333	1.66943333333333	1.77881255411256	1.86316666666667	-0.576035353535353	-0.956666666666667	0.503699999999999	0.151666666666666	-0.860771428571429	0.566266666666666	0.174433333333333	0.4034	0.300771428571429	0.224400000000001	-1.13747727272727	-55.3096666666663	-8.7439333333333	-18.1375333333334	-16.6791666666666	-9.93779999999975	-24.6253571428571	0.373666666666622	-11.1005142857143	-12.7542	-4.3598833333333	-14.0169333333333	-14.4708333333333	1.69976666666662	5.85276666666675	-15.8919333333335	0.000309523809505663	-7.73288974358979	4	238699493	238722387	4	238699493	238722387	Zm00001d053674	0
genic_rr_17949	4	238805319	238809230	0.154912030750587	0.099161318257698	1.605	3.835	4.75578947368421	3.53914039408867	Zm00001d053675	238805319	238809230	1.6884513129	0	0	3.55767043693	1.50318218823	9.52832250861	11.3430866667	10.713860349	0	0	0	14.747297944	7.12436226701	10.6181932046	11.0806272527	0	0	0	0	0	3.0554550391	12.3603120339	10.0562853875	14.747297944	Zm00001d053675	238805319	238809230	3.55117699023	3.19754856324	0.0397337100421	2.03922752075	0.197972967287	4.50221710567	5.672444218	4.97791356148	0.318152051797	0.271181358813	0.853753255318	9.21478959748	4.54923712829	6.3408720536	6.49948979135	0.0894894415905	2.19487198228	3.39686740028	0.129874918761	0.239454988526	4.64811052671	6.31417985454	6.47464938146	9.21478959748	3	86	67	genic	3911	11	3	4	4	4	4	10	5	5	4	5	6	0	0	0	1	0	0	0	1	0	0	165	96	107	87	86	111	80	73	73	88	79	61	71	73	63	61	50	71	23	22	19	22	27	29	19	17	20	12	25	19	22	11	19	33	16	20	25	19	16	22	27	7	25	10	19	14	25	15	22	31	9	19	24	450	161	126	148	124	145	4.44547417369049	5.99205143805974	5.88457913292661	5.3731740260678	5.50635452044274	5.54465445360643	1.91834069517418	4.70767516164491	5.31247749073166	5.72046397379307	4.74184356164361	-2.27904145658006	0.275818277547262	0.431472321179809	0.216019193654481	-0.160641800663105	0.127359420708044	0.320745420205507	0.208372344446498	-0.445549978862057	0.314500439882566	0.445952608604823	-10.2076508464654	1.2232443969644	-3.25147268280043	7.38974490194349	3.93882641151068	-7.18424885099425	13.3863527458005	13.9815809319306	11.4218394218668	6.12040228893594	9.78056277075346	7.370578531977	-0.496130771058773	10.8128887158325	2.36168911512726	17.4237567788015	2.74022425430476	4	238805319	238809230	4	238805319	238809230	Zm00001d053675	0
genic_rr_1795	1	76771828	76773600	0.601241364453301	0.430563514866932	4.83			4.83	Zm00001d029570	76771828	76773600	0	0	0	0	0	0	0	0	0	0	0	0	0	0	0	0	0	0	0	0	0	0	0	0	Zm00001d029570	76771828	76773600	0.122132544534	0.0314674754351	0	0.0505391679752	0.04799195505	0	0.026592802929	0.0157706037718	0.369026661955	0.0187737279049	0.00999405323492	2.11766260846	0	0	0	0.0134497760573	0.0865246447295	0.24634461166	0	0	0.410563917901	0	0	2.11766260846	0	29	8	genic	1772	4	1	1	1	1	1	1	0	1	1	1	0	0	0	0	0	0	0	0	0	0	0	1	5	11	6	3	6	10	10	6	3	3	19	12	9	10	5	2	10	2	3	2	1	1	7	2	3	2	2	0	4	4	1	1	2	1	0	2	11	1	1	5	0	6	1	8	3	1	5	1	2	1	3	1	67	18	16	18	24	14	-0.0131232454513497	1.10647704657686	1.31908487160354	1.18417689989365	0.911235548832949	1.35110526284867	1.49150392117643	2.0620633781004	1.11521143268519	1.25282009972573	1.01760779233842	0.377535528574007	0.0277707042157637	0.0180336891828502	0.0295758371040724	0.0588400007580086	0.0919195385124885	0.028564994159214	0.016329144978865	0.026053368889882	0.174081283141205	0.0434450960631254	15.4319649803349	6.55630389963675	1.82421138473378	4.52797611576046	5.97106904746144	4.42943916623319	2.34839485783286	3.42998002361299	4.35858520436318	6.16762499272564	6.32858149881857	15.123973821344	1.797001739283	3.61846259595391	1.84465122180157	-2.02538596929652	5.83461668332569	1	76771828	76773600	1	76771828	76773600	Zm00001d029570	0
genic_rr_17950	4	238814470	238849085	0.199776698808288	0.151903243218669	0.643	-7.146	0.0152297297297297	-1.57617570621469				0	0	0	0	0	0	0	0	0	0	0	0	0	0	0	0	0	0	0	0	0	0	0	0				0	0	0	0	0	0	0	0	0	0	0	0	0	0	0	0	0	0	0	0	0	0	0	0	0	807	605	genic	34615	21	16	15	14	16	14	18	16	17	16	15	19	0	0	0	1	1	1	2	2	0	1	407	276	263	267	274	284	270	299	251	296	286	99	111	100	99	102	69	111	60	86	45	60	60	73	45	62	69	33	54	49	69	47	62	72	33	64	60	73	48	53	84	29	77	36	61	55	67	70	49	65	34	67	54	691	429	383	411	395	406	3.99783333333334	1.51743333333334	2.91393333333334	3.27956666666666	1.66606666666667	2.71756666666668	1.09856666666666	1.66719999999999	2.07023333333333	1.80813333333333	2.18956666666667	-4.01963333333333	1.14333333333333	1.478	1.12163333333333	0.562	0.6227	0.522933333333335	-0.0602666666666663	0.440333333333334	1.09706666666667	0.877933333333332	51.3237	41.1749	41.9972999999999	44.0767666666665	37.0008333333331	34.0179999999999	49.1016000000001	26.6803999999997	47.6303000000001	30.7139666666667	29.2927666666666	379.4365	123.975933333334	156.624166666667	140.195366666667	140.611066666667	148.4343	4	238814470	238849085	4	238814470	238849085	Zm00001d053676	0
genic_rr_17951	4	238890062	238890590	0	0								0	0	0	0	0	0	0	0	0	0	0	0	0	0	0	0	0	0	0	0	0	0	0	0				0	0	0	0	0	0	0	0	0	0	0	0	0	0	0	0	0	0	0	0	0	0	0	0	0	0	0	genic	528	0	0	0	0	0	0	0	0	0	0	0	0	0	0	0	0	0	0	0	0	0	0	0	0	0	0	0	0	0	0	0	0	0	0	0	0	0	0	0	0	0	0	0	0	0	0	0	0	0	0	0	0	0	0	0	0	0	0	0	0	0	0	0	0	0	0	0	0	0	0	0	0	0	0	0	0	0	0	0	0	0	4.11489518358426e-05	3.69869284601915e-05	1.80083238176737e-05	1.85653400157409e-05	2.41435388627149e-05	1.94525456493253e-05	1.43417940689886e-05	1.90214597665257e-05	0.000198103482865275	1.93562930406412e-05	1.80323219440395e-05	0	0	0	0	0	0	0	0	0	0	0	5.08662854628145e-06	1.24980690357518e-05	7.33475914285616e-06	1.48716922074837e-05	5.11137027567999e-06	3.30538717282705e-06	1.3475050107257e-05	1.17740670225652e-05	1.43633647231648e-05	4.85950251750709e-06	1.05616611343622e-05	0.000169111446468963	5.06994809889133e-06	1.15997799289213e-05	6.3352048260257e-06	4.31851856687821e-06	2.92471738764201e-05	4	238890062	238890590	4	238890062	238890590	Zm00001d053677	0
genic_rr_17952	4	238898500	238900342	0	0								0	0	0	0	0	0	0	0	0	0	0	0	0	0	0	0	0	0	0	0	0	0	0	0				0	0	0	0	0	0	0	0	0	0	0	0	0	0	0	0	0	0	0	0	0	0	0	0	0	0	0	genic	1842	0	0	0	0	0	0	0	0	0	0	0	0	0	0	0	0	0	0	0	0	0	0	0	0	0	0	0	0	0	0	0	0	0	0	0	0	0	0	0	0	0	0	0	0	0	0	0	0	0	0	0	0	0	0	0	0	0	0	0	0	0	0	0	0	0	0	0	0	0	0	0	0	0	0	0	0	0	0	0	0	0	2.32698995547626e-05	1.54488080629639e-05	1.16157222344224e-05	1.22618292241949e-05	1.11177053748901e-05	3.78733159760666e-05	8.24230290211848e-06	7.85625343135834e-06	2.52845081715616e-05	3.17673056269659e-05	1.79395849938743e-06	0	0	0	0	0	0	0	0	0	0	0	1.10543950398344e-06	1.03613521564564e-06	2.38532306713272e-06	6.98716703536319e-06	7.29571984435798e-07	0	1.47221798526173e-06	7.4604755956112e-06	7.92184514532783e-06	3.87251147428452e-06	1.96659406630026e-06	0.000105021980943295	1.06724102898412e-06	8.24904972071604e-06	3.66140803458185e-06	1.95145749481644e-06	6.42625408899869e-06	4	238898500	238900342	4	238898500	238900342	Zm00001d053678	0
genic_rr_17953	4	238901807	238902522	0	0								0	0	0	0	0	0	0	0	0	0	0	0	0	0	0	0	0	0	0	0	0	0	0	0				0	0	0	0	0	0	0	0	0	0	0	0	0	0	0	0	0	0	0	0	0	0	0	0	0	0	0	genic	715	0	0	0	0	0	0	0	0	0	0	0	0	0	0	0	0	0	0	0	0	0	0	0	0	0	0	0	0	0	0	0	0	0	0	0	0	0	0	0	0	0	0	0	0	0	0	0	0	0	0	0	0	0	0	0	0	0	0	0	0	0	0	0	0	0	0	0	0	0	0	0	0	0	0	0	0	0	0	0	0	0	7.33301193382306e-05	4.72923082082712e-05	2.55514348384485e-05	5.49092438004148e-05	3.99660258938909e-05	3.17867948334717e-05	2.89673820351905e-05	2.65210883697468e-05	2.02693647921135e-05	2.00536220690274e-05	9.66344653039025e-05	0	0	0	0	0	0	0	0	0	0	0	4.99360275310203e-06	6.02723720499244e-05	1.48819289541769e-05	1.48716922074837e-05	2.46819846951259e-06	1.5284677111196e-06	4.98386864708934e-05	2.06334247191322e-05	3.82208852874983e-05	7.3537214737375e-06	1.77091939018422e-05	0.00138492949098766	1.02229499822639e-05	1.96420400133271e-05	1.7154987940965e-05	1.99435185668782e-05	2.6495923789451e-05	4	238901807	238902522	4	238901807	238902522	Zm00001d053679	0
genic_rr_17954	4	238937667	238941680	0.172672824391457	0.130714856620644	-0.889333333333333		0.256666666666667	-2.77097101449275	Zm00001d053680	238937667	238941680	3.50021268265	1.74180745252	0	0	0	4.79650726812	5.58633563467	1.40521573913	0	0	0	0	0	0	0	0	0	0	3.82124195214	0	0	0	0	5.58633563467	Zm00001d053680	238937667	238941680	4.68474242344	4.78795223349	3.1888785068	1.92461192171	0.537381471856	4.74416271375	4.66612484879	3.70424715866	3.72190978438	2.56181624763	2.88845792585	2.81154176811	3.16140147721	3.47477649072	3.6946160478	0.562386289857	2.08740920749	2.13749094957	3.18414356651	1.62522239781	2.38280868089	1.41521080021	4.4262979598	4.78795223349	0	72	54	genic	4013	8	5	6	6	5	5	5	5	5	5	5	0	0	0	0	0	0	0	0	1	0	0	146	87	86	92	94	110	80	97	72	84	87	30	37	33	24	35	14	48	24	18	12	22	17	25	19	20	27	13	28	11	22	12	25	26	13	17	19	24	16	17	28	6	28	10	12	14	24	18	11	28	4	16	22	221	137	133	140	115	123	5.33729106982591	4.55626871645742	3.61009664351604	3.8551929285829	4.09664245508312	4.1465004695426	4.07969072086941	5.02923891800924	4.26635140955223	4.43273183097574	4.47329968082562	1.3804251398884	0.149954784474753	0.271303334147026	0.129206382321434	0.166626633259082	0.158383890454572	0.34794897865585	0.228702767273739	-0.326785502123446	0.160280888085746	0.287429554463668	-10.3439687766001	-6.74709638352596	-8.90631640548931	-11.4266410184742	-12.956325642716	-22.4392118063768	-6.10581459242206	-14.9688066269764	-4.42367659917917	-6.39559490357874	-9.28833856469582	73.6278003761129	-18.8345398393383	-14.9074256651209	-18.9334775507413	-2.60070978354734	-10.849588850478	4	238937667	238941680	4	238937667	238941680	Zm00001d053680	0
genic_rr_17955	4	238942996	238945802	0.145069945949381	0.0796680271842482	3.56857142857143	-0.17605	3.81679	7.27601840490798	Zm00001d053682	238942996	238945802	0	0	0	0	0	0	0	0	0	0	0	0	0	0	0	0	0	0	0	0	0	0	0	0	Zm00001d053682	238942996	238945802	2.99281444871	2.86137300087	3.33821405936	2.80923839037	2.75989214689	2.60052981771	2.71862265743	2.23380942465	2.07786052393	3.14620131178	2.58926159158	1.46682290825	2.84613524919	2.68083301488	2.86019720124	0.305531011246	2.39380617837	2.26293770041	1.90119409589	1.30592629008	2.74138117813	2.26943133532	3.40761824287	3.40761824287	0	89	71	genic	2806	17	10	11	11	10	10	11	10	11	10	10	9	0	1	0	0	0	0	1	1	0	1	163	76	62	64	80	76	70	70	64	72	76	74	93	59	62	74	30	70	27	20	26	26	21	21	18	21	19	15	26	10	17	18	25	36	14	24	13	17	23	26	27	13	23	20	24	15	27	26	17	24	13	14	23	462	159	126	152	148	144	3.11308840872169	2.58737928198107	1.9344767324475	2.04836496584118	2.9581939590072	2.54785644925862	2.38510520588322	2.35583125818927	2.0040646452906	2.2213952428425	2.71891174319831	-2.97429298629261	0.352691202554045	-0.376780719401668	0.251495901106223	0.233067654128905	0.246282931773556	0.17476408825093	-0.151449442140721	-0.360361576439299	0.434934104968249	-0.131976885282437	-0.252277977865532	18.253922861636	23.5155234150163	24.445053117444	13.3067020849845	15.2763220060229	21.3162157938581	21.850851746662	23.3892417471418	21.4756448187914	15.1868296826473	31.4724624506973	6.77542235203742	22.2718363288735	17.1539388976552	15.5111973960537	21.724841062977	4	238942996	238945802	4	238942996	238945802	Zm00001d053682	0
genic_rr_17956	4	238977831	238989000	0.338419565056514	0.288678471032501	5.14674615384615	5.104	5.69658333333333	4.17764702276708	Zm00001d053684	238977831	238989000	9.63374899893	10.32876537	0	0	0	12.0902506633	11.8108545418	12.9387371417	10.8495732843	9.16673229525	9.63222694371	8.74278524976	10.3476935779	10.6461902106	11.8082852313	8.51403673103	11.2725480399	10.179567285	11.5386046427	11.2988639111	11.7436514309	1.87021189729	13.3808467488	13.3808467488	Zm00001d053684	238977831	238989000	4.17477677826	4.68102603008	0.237864152592	0.702116419237	0.697997194761	6.79368626374	7.5964209964	8.43646992384	6.73558116458	2.70704156995	6.17020828278	2.58275790649	2.69598648968	5.97243710448	5.79628439002	0.043971640994	5.44643093043	5.8757261102	6.71520393208	5.26437783066	1.73056207877	1.17737751029	7.24824589918	8.43646992384	6	704	555	genic	11169	23	13	16	15	17	14	14	17	16	15	15	27	2	1	1	1	0	3	0	1	2	2	596	278	279	264	257	269	233	265	284	288	252	233	282	187	224	178	153	198	74	80	50	96	63	86	78	62	96	58	106	71	70	71	75	104	59	90	53	80	73	89	91	56	95	63	95	67	100	91	73	97	57	77	72	1455	527	534	534	556	567	1.3888	2.28719999999999	1.07263333333333	1.22503333333333	0.202300000000005	1.6711	2.16433333333334	0.362600000000015	1.06353333333333	1.30506666666667	1.2277	-9.83779999999999	-0.289766666666667	0.2414	-0.0294333333333342	-0.162766666666667	0.781166666666667	-0.945738095238095	0.821933333333333	0.380233333333333	-0.264600000000001	-0.113400000000001	-132.4467	-25.1840666666666	-26.2742666666666	-15.2366333333335	-10.6258000000002	-14.3208666666666	3.62576666666664	-17.1130333333332	-28.1961	-26.9501333333334	-12.0614999999999	-316.3243	-56.9305833333335	-61.3941333333333	-52.2371666666666	-63.3603333333334	-75.3114000000002	4	238977831	238989000	4	238977831	238989000	Zm00001d053684	0
genic_rr_17957	4	239005570	239012726	0.315006623775283	0.226487751844617	6.31454545454545	4.7642	7.21812857142857	2.64947697368421	Zm00001d053685	239005570	239012726	7.81865328136	8.2829031935	7.42876846863	8.39474385182	5.31835597212	7.11529749152	7.40003894799	7.60171935835	7.88386660986	5.01578469811	5.5207970834	6.7035880306	4.69182676567	2.27189376181	3.97153258725	10.3925354647	6.91183500777	6.74011459512	7.7052200635	8.87939755892	6.20638915018	1.74649136913	4.65879337944	10.3925354647	Zm00001d053685	239005570	239012726	4.65232176238	4.65755121878	6.0440874438	3.85588817738	3.79700423525	4.6958667146	4.21542778526	4.52804781162	4.9478921092	4.17998443373	5.19225520902	3.59959041592	3.30666154212	4.30629735123	4.06631074158	4.34387586956	4.49912186485	4.66707369021	4.90309690058	4.82846607396	2.76823786828	2.83534321115	4.06898961692	6.0440874438	0	204	130	genic	7156	11	5	4	6	8	4	7	8	7	7	6	7	2	0	0	0	0	0	0	0	0	1	402	139	122	138	134	143	126	125	127	136	142	35	52	25	37	29	18	38	42	49	18	34	35	28	26	31	41	19	44	29	31	33	30	33	18	44	21	45	33	33	43	22	43	15	30	33	38	58	19	43	29	28	32	234	232	228	224	219	247	2.8717950813892	2.81384704277205	3.69541582319357	2.02904592564298	1.20741035975518	3.39271201853702	2.04588144633144	1.20131314386097	1.80415391824488	1.80437914727341	2.30642931627196	-2.12664114774115	-0.863792857142857	0.471654569115095	0.18118238985144	0.138087137640293	0.148609058514585	0.304897664026332	0.338392551648143	0.47973725499902	0.252249969621022	-0.26495329489879	-137.331297317715	-18.7387567099567	-8.00434343434351	-11.2369173160173	-17.2060296019411	-20.3219491419992	-9.74074782608693	-8.78290898513248	-9.43272479416002	-16.1125582152942	-22.4847247776304	124.082890145149	-27.3686439033188	-25.8134359079517	-24.4261177748684	-17.914720237284	-41.5279789374475	4	239005570	239012726	4	239005570	239012726	Zm00001d053685	0
genic_rr_17958	4	239029245	239032219	0.21713163300581	0.170892648272476	5.33587	-11.5	1.669632	1.90351591836735	Zm00001d053686	239029245	239032219	0	0	0	0	0	0	0	0	0	0	0	0	0	0	0	0	0	0	0	0	1.68059251432	1.59989324953	0	1.68059251432	Zm00001d053686	239029245	239032219	5.80772100525	5.57711139271	5.00878012723	4.26484140052	3.66359267216	5.54323488889	5.36237843856	5.60142769227	5.59410856602	4.96532410567	5.43727692857	3.66950491954	6.02052421083	5.24816546476	5.13749992435	0.960623924122	5.21909350778	5.18094053328	5.73437175208	5.76635808668	3.72335497483	5.57267903525	5.38542984666	6.02052421083	0	112	89	genic	2974	20	9	13	9	9	10	11	9	11	11	10	3	0	0	0	0	0	0	0	0	1	2	263	97	80	91	87	96	69	78	88	89	86	60	61	29	38	56	36	55	31	27	19	29	14	21	15	23	29	8	19	13	23	23	21	35	18	21	9	34	21	24	30	7	21	6	25	18	36	38	14	28	10	23	20	335	156	138	159	131	169	0.382228940337242	2.16826264177821	0.867439052576975	2.89383852777945	2.91387075620777	2.20496414013496	2.05298212963505	3.1839945511538	1.94049744021171	1.79715503468455	2.34503558603624	0.398829418571973	0.169712769466091	0.172299155024257	0.136611333982232	0.0933329696215599	0.220907342121766	0.214689328907359	0.125099744803001	0.121347114391255	-0.316576537392125	-0.991270720883586	-70.4179839675857	-10.8787465173419	-2.14555798257855	-11.0802469899177	-9.67333540402802	-11.6218062222351	1.95978123386713	-0.246289675924729	-8.37831230625494	-7.19954815429769	-7.69314889220367	-8.09832988844244	-24.5809575236154	-15.4818279686089	-22.2962664487743	-9.98723030624082	-29.6696842286918	4	239029245	239032219	4	239029245	239032219	Zm00001d053686	0
genic_rr_17959	4	239036651	239041066	0.20234762403181	0.172768403049822	2.49983333333333		-0.922625	1.75193867924528	Zm00001d053687	239036651	239041066	6.21036118803	5.69284880188	1.98669795746	5.67526975319	0	4.81241571234	6.90496183956	6.53821781302	6.55826254933	0	3.50021923626	1.88372426216	3.34679496613	6.63650788643	5.77095407666	0	1.72286956088	0	5.60729499795	3.89513126509	1.52816106387	3.15015850604	6.15784815257	6.90496183956	Zm00001d053687	239036651	239041066	5.09961740808	5.10964158052	3.72301216375	3.27831173329	2.76758057136	4.28791530119	3.86552964216	3.62772646021	4.31561581499	3.11300732576	3.4238154869	3.71945084715	3.55138257983	3.49569019342	3.75367121838	0.518543504689	2.85281631876	2.84455256339	3.20470732471	2.07370995719	2.34314234721	2.70550427364	3.99130984613	5.10964158052	1	104	73	genic	4415	15	6	7	6	9	7	9	9	7	8	8	2	0	0	0	0	0	0	1	0	0	2	138	81	92	107	110	90	83	102	82	107	98	47	43	36	30	38	26	52	22	23	19	21	16	17	10	20	25	14	24	10	24	18	13	22	14	25	18	15	19	22	31	12	20	11	14	19	27	28	14	14	16	13	20	272	128	135	126	128	132	2.02725016180634	3.52811225281224	2.9397459850703	3.45704685239975	2.60669966444103	3.72491544386034	2.4929891769754	1.83334456986896	3.61433741237467	2.91924537215185	2.47526944310796	0.390776196472495	0.135702601893774	0.294491409924737	0.0812031573310535	0.280269881593702	0.240457165428586	0.237887890887291	-0.403937608683251	0.176173070825153	0.20211205692339	-0.770642038182462	-9.61931713845934	-6.12844961246979	-11.293408644085	-16.5679623230555	-20.259063054168	-12.8823295390154	-8.67634336919677	-15.5364669077094	-9.19770258007533	-20.547148631771	-15.1650864536031	13.9641228300941	-0.923419330017921	-3.29975836216096	-6.6546838715029	-4.6799847485287	-6.39677029451342	4	239036651	239041066	4	239036651	239041066	Zm00001d053687	0
genic_rr_1796	1	76848049	76858595	0.234529000943547	0.202172887749876	2.74107692307692		2.85806	2.7407959697733				0	0	0	0	0	0	0	0	0	0	0	0	0	0	0	0	0	0	0	0	0	0	0	0				0	0	0	0	0	0	0	0	0	0	0	0	0	0	0	0	0	0	0	0	0	0	0	0	1	222	93	genic	10546	12	5	7	4	4	5	6	4	5	6	6	0	1	0	0	0	0	0	1	2	2	0	149	133	120	145	108	124	126	113	115	125	141	76	123	104	85	88	50	111	32	38	17	34	21	20	15	27	40	14	30	25	25	13	23	33	15	28	16	31	14	30	43	9	29	23	30	18	20	29	11	37	28	20	12	637	177	174	160	182	157	3.70682814141959	4.04171181404429	3.67356598091983	4.7734023489218	4.47237582038268	4.34283322691068	3.70554491563597	5.08169603755452	4.55846754209579	3.57661889852121	3.58020105070368	1.91926501327855	-0.255706251236686	0.330540392706872	0.185697301412764	0.198873843275063	0.226584073145935	0.390604978354979	-0.181578354978355	-0.633406007046503	-0.681380194805195	0.362768091060015	-0.436743073593078	-12.7404831472621	-5.15829206349211	-17.4681902181152	-1.04062344184878	-10.5925423545803	-8.52141190476189	-2.54258663594467	-2.2695319902319	-6.86132698412698	-13.923	-98.7084871789423	-9.29547910052904	-5.3382596403597	3.96271431884404	-6.59035482295482	7.32423333333338	1	76848049	76858595	1	76848049	76858595	Zm00001d029571	0
genic_rr_17960	4	239044809	239054055	0.190206491877	0.142564232480991	5.6149	4.37333333333333	5.2898	4.30351376146789	Zm00001d053688	239044809	239054055	0	0	0	0	0	0	0	0	0	0	0	0	0	0	0	7.89939770951	0	0	0	0.849267465713	0.479908492842	0	0	7.89939770951	Zm00001d053688	239044809	239054055	2.06279584223	1.97027785775	1.62428145082	1.72526663861	0.422362957036	2.18051561544	1.97035570966	2.10091650197	1.65449305469	1.37675671095	1.94630177873	1.40443574417	0.592439150403	1.54519326663	1.2475586719	1.80411323237	1.61723704756	1.50698603902	1.30886852397	1.20727063229	0.486411292951	0.512014507634	0.881364260908	2.18051561544	0	162	103	genic	9246	8	4	4	4	4	2	3	2	4	3	3	1	0	0	0	1	0	0	1	0	1	2	137	115	113	121	132	119	108	104	111	129	114	57	56	37	40	51	45	58	26	37	16	23	21	35	16	20	33	13	41	19	36	25	20	41	16	46	19	40	28	16	42	18	35	21	41	22	32	29	20	39	21	28	23	344	174	187	210	194	192	8.0422834101227	5.77315809432824	6.28573828221727	5.79035623050784	6.40581831856428	6.90880255842455	6.24062029594292	7.33267368469716	6.09729484557955	6.70689245514898	7.18224867055093	1.67319694793934	0.566085204991087	0.343566403531109	0.302584482184482	-0.221014208435243	0.0987257406418532	0.208040100250627	-0.149906153480007	0.263965816290219	-0.239779679969154	-0.49635641025641	32.7791956043955	7.73823759925857	10.5157982683984	8.71942112299465	8.14415350301039	8.25484322344326	12.0513152703505	19.1279428571428	9.74694479004084	4.94395670635672	11.4214999999999	63.6197458039501	22.9707	14.4754875763126	7.68316421397461	20.008175824176	12.8106077137289	4	239044809	239054055	4	239044809	239054055	Zm00001d053688	0
genic_rr_17961	4	239055675	239056019	0.0663585651026667	0.0577933691899801	5.18		5.18	5.18	Zm00001d053689	239055675	239056019	0	0	0	0	0	0	0	0	0	0	0	0	0	0	0	0	0	0	0	0	0	0	0	0	Zm00001d053689	239055675	239056019	0.0801351797832	0.0353114270004	0.0904927450388	1.78791714612	0.097072300556	0.0521835503942	0.259306867284	0.273075908368	0.299432821712	0.0456949397089	0.135887687511	0.360645454199	0.0726658225768	0	0.0473282167626	0	1.45920092228	1.72959244863	0	0	5.36250954469	0	0	5.36250954469	0	6	3	genic	344	3	0	0	0	0	0	1	0	0	0	0	0	0	0	1	0	0	0	0	0	0	0	41	31	22	23	31	25	31	26	21	35	29	24	30	24	18	28	22	25	2	8	5	7	7	5	3	6	2	5	5	1	5	1	4	2	4	6	1	3	3	5	5	3	1	0	3	3	5	5	3	5	3	6	7	171	37	25	23	20	34	1.17309765532783	2.58398636074271	2.69879113611667	2.44557971131108	2.38392861125884	2.60015064288872	1.63895532400366	2.40772462689666	2.38771580508777	2.49136647010859	2.39906436918058	0.247543072077837	0.0652049791648548	0.0298981379916673	-0.58441524564657	0.00452500573672991	0.00776882689533916	0.032411033861892	0.0186837353505846	0.0669266895164976	0.0070344120383916	0.024251077262618	-12.0702377363451	-10.8467077920091	-4.29626804541327	-5.35478791013262	-10.8761827900714	-7.25512249791029	-11.444672237164	-7.86576519068321	-3.85349874950331	-13.1889509618708	-10.2328746685653	-79.7677386093781	-11.4515089861452	-5.05564901241463	-2.01068838241114	-0.620859405874789	-10.8621607163121	4	239055675	239056019	4	239055675	239056019	Zm00001d053689	0
genic_rr_17962	4	239185830	239186700	0.11656686267825	0.0863282348183645	4.045		4.585	3.99096551724138				0	0	0	0	0	0	0	0	0	0	0	0	0	0	0	0	0	0	0	0	0	0	0	0				0	0	0	0	0	0	0	0	0	0	0	0	0	0	0	0	0	0	0	0	0	0	0	0	1	19	12	genic	870	8	5	6	5	5	5	6	5	5	7	5	0	0	0	0	1	0	0	0	0	1	0	72	10	11	15	19	17	11	5	10	19	17	25	27	16	13	19	11	18	10	7	0	3	1	9	2	2	12	2	4	5	10	7	7	8	4	6	3	10	3	3	10	2	6	1	11	4	6	7	2	9	2	11	6	129	32	42	41	37	43	1.06954962091399	0.988857559312383	0.373552863923429	1.10299874506184	1.030663754204	0.605050399694662	0.196438609278484	0.97695989374574	0.793270945503847	-0.215957403193562	0.94979881685267	1.21528193712358	0.115372251891985	0.155046467338153	0.0104885193518773	-0.483596303779762	0.117173036638096	0.129283305291706	0.14207293974639	0.164746175654468	-0.521119642267907	0.120623456486061	-17.4608565460241	9.35647391005207	8.83514282230938	7.41177572769735	3.71608950614329	3.3340082093732	9.41375349683034	11.7343565003341	9.80474949669074	3.74701272546217	5.51922709165012	22.6929835334005	4.06491681566173	-0.0880949065547014	-1.556172454844	2.54224075141715	-1.31508854983301	4	239185830	239186700	4	239185830	239186700	Zm00001d053694	0
genic_rr_17963	4	239190056	239192283	0.113768064234396	0.0696167342983218	3.89316666666667		-2.286375	-2.20301369863014	Zm00001d053695	239190056	239192283	0	0	0	0	0	0	0	0	0	0	0	0	0	0	0	0	0	0	0	0	0	0	0	0	Zm00001d053695	239190056	239192283	2.26943116611	2.27045148543	0.706580043788	2.81108150239	0.152860662652	1.54240193324	2.22786457502	1.28977079732	2.80646884285	2.20356083626	1.6157712407	0.817619022501	1.12575188291	0.714466359612	0.975122142687	0	1.82073507933	2.0550379964	0.856349509367	0.704305380397	2.39167399537	2.68275309367	0.943529696033	2.81108150239	0	25	17	genic	2227	6	1	1	1	2	1	2	1	1	2	2	0	0	1	0	0	1	0	1	0	0	0	64	45	49	45	43	47	44	38	45	41	45	13	15	8	7	16	14	22	4	6	4	12	6	12	6	8	5	10	7	10	16	13	6	11	10	12	4	7	5	7	11	14	11	3	22	5	8	10	14	5	9	17	5	95	50	69	55	73	68	4.79901306267475	5.6163794514389	6.17336962251946	5.79432883747285	5.01888066554717	6.36643887048058	4.76371265511245	6.13693538024809	5.64455469339753	5.54781703094734	5.01215547015329	0.708221117821766	0.0999030095986796	-0.448207800270864	0.0907282938473034	0.163040510363665	-0.40214391058474	0.085721667465535	-0.512405431323897	0.116869118786321	0.322265876858241	0.0706567682364772	5.18940259511435	0.5132835215515	-4.48626477772231	-0.281404679391159	-1.77777828751422	-3.36212281413486	-2.92349324479822	3.7063082523448	-1.61364873895587	1.69805119200784	-2.42717463690877	55.293146967473	5.86244813481864	-8.85807039261242	1.16230508813217	-8.07090101338528	-7.61569791546776	4	239190056	239192283	4	239190056	239192283	Zm00001d053695	0
genic_rr_17964	4	239308529	239315649	0.113855975481164	0.0762899522283041	-4.84777777777778	0.7	-3.78166666666667	-7.57108843537415	Zm00001d053696	239308529	239315649	1.58592635605	1.6939760923	0	0	0	5.91993563538	6.9860245229	8.303663225	0	0	0	0	7.12576937725	3.98420317674	4.82022721416	0	4.66623950385	4.50287037876	7.776018759	9.12777666347	0	7.22856331568	0	9.12777666347	Zm00001d053696	239308529	239315649	6.45559874452	6.1956947115	1.99254198126	3.71196718705	0.781820190438	7.0370211034	7.72607742777	7.44758529691	5.83758093381	5.79050913701	6.20956201636	2.57357058211	7.29955653879	7.65728106574	7.51084086848	1.5679291943	6.40036038554	6.42332961282	6.91156373562	7.11321662434	4.92383549152	7.13522091404	7.12463645389	7.72607742777	4	257	189	genic	7120	20	11	15	12	12	10	12	12	12	14	13	20	1	0	2	0	0	0	0	1	0	4	587	287	261	268	292	255	265	253	259	318	283	240	295	230	246	186	180	254	63	92	47	86	56	66	52	77	97	57	85	63	81	46	72	89	53	90	42	85	65	77	101	54	106	48	82	58	70	97	65	92	47	91	65	1631	462	506	496	526	527	3.43752982295483	2.96779422538246	1.71569285714286	2.69356999999999	2.95213076923078	4.10696507936508	2.51639956709957	2.01354166944167	2.07646287078934	1.82254412698412	2.21265666327137	-6.22356646160858	0.163851731601731	0.735280986249407	-0.135038095238095	0.507266666666667	0.779055555555556	0.868457142857142	0.778088888888889	0.0307674368848951	1.02493376623377	-1.37753333333333	-94.4337333333336	-2.06463333333352	12.8386600649353	2.85310000000004	-2.24160744810752	12.1955603174602	8.4629000000001	11.7430333333334	8.72023333333323	-13.4635333333335	-1.79940256410248	-185.719268780565	24.8059063492066	9.64421904761889	11.1182965034962	0.0276000000001204	-5.52210000000002	4	239308529	239315649	4	239308529	239315649	Zm00001d053696	0
genic_rr_17965	4	239382347	239406395	0.316169372416697	0.226820339155643	3.945	3.925	3.24545454545455	3.17053571428571	Zm00001d053697	239382347	239406395	0	0	0	0	0	0	0	0	0	0	0	0	0	0	0	0	0	0	0	0	0	0	0	0	Zm00001d053697	239382347	239406395	1.69704245931	1.91509211517	4.99127863999	3.74234852081	4.87255608411	1.4631959197	1.96137595519	1.79303829104	1.48849633875	1.68437927932	1.29237952498	0.809880610753	0.796623098827	1.33063641176	1.00220179335	0	1.04691877009	1.0029414647	1.60029806922	0.664825019127	0.228967471722	0.369141657242	0.80565286499	4.99127863999	1	405	135	genic	24048	13	5	6	5	5	5	5	4	6	6	6	3	0	0	1	0	0	3	1	1	0	3	318	221	195	202	224	182	219	221	203	198	212	58	101	56	52	52	54	75	60	64	27	69	40	50	32	56	66	33	59	26	53	34	54	57	24	41	28	62	40	65	56	21	65	36	58	37	59	60	23	65	36	64	33	448	342	327	305	338	339	3.07377022269197	4.13185327038861	3.30317222222223	3.94955764127764	3.87696215839433	3.74148126624334	4.33985061909417	4.61712263161675	3.31762446311858	3.2622283786389	3.22609413503164	1.46933333333333	0.350166666666667	0.397383333333333	0.159842857142857	0.524730769230769	0.480766666666667	-0.9366	-0.0816666666666666	-0.0458333333333332	0.79915	-1.03123859649123	8.98276666666686	-4.79952222222224	7.33615238095226	4.88786666666655	-6.95289999999994	17.0168853479854	-5.9677999999999	-2.89269999999999	3.76693333333338	9.87835555555546	-3.12461904761901	114.2837	5.10906666666642	2.28276666666665	18.2238666666667	6.85920476190472	2.52910000000009	4	239382347	239406395	4	239382347	239406395	Zm00001d053697	0
genic_rr_17966	4	239526556	239537752	0.230763284229304	0.20919324995317	1.12975	1.22825	1.27686666666667	1.58115436241611	Zm00001d053698	239526556	239537752	9.44468811514	8.61878226156	8.42069614569	8.12945556731	7.06244727502	8.80908887447	8.84441258129	8.67331624881	9.14195050214	4.77714580735	6.93134558593	4.70933652329	8.70430492162	7.87684161734	9.05930600331	0	8.57084706699	7.68420018769	8.57184906354	8.44310501044	5.06150873252	7.9453770315	9.08737324286	9.44468811514	Zm00001d053698	239526556	239537752	4.46612575417	4.53342164417	4.50561020032	3.16525708339	2.8987926962	4.55219099263	4.12281269964	4.37292177645	4.11045477345	3.91600746663	4.43915798433	3.50370791285	4.54798466655	5.01289248887	5.16634953246	1.42211519299	4.91875373391	4.90791853875	4.85253263721	4.73612974612	4.10757921265	3.92018037227	4.39265386563	5.16634953246	0	196	160	genic	11196	21	12	15	12	12	13	14	12	13	14	13	4	0	0	0	2	0	1	1	0	0	2	273	124	112	118	118	109	110	106	96	125	117	57	69	44	64	52	67	54	18	20	23	44	12	23	18	26	17	16	26	14	26	16	20	23	22	24	14	21	24	26	22	19	39	13	29	22	23	22	15	39	13	32	17	407	158	141	148	170	161	0.0188312689810495	0.201079664741568	-0.908395668658843	0.191570418470416	0.236544444444448	-0.0587407148407113	-0.364432972582973	-0.585250577200586	-0.183109890109897	-0.634603117144286	-0.755185761538078	0.027985414585415	0.407622726499507	0.360341666666667	0.181331168831169	-0.708426923076923	0.281215873015873	-0.241964646464647	-0.0528313975332841	0.5337	0.386671428571429	-0.717152034456771	-31.4289952380954	3.01806060606056	8.7714666666667	9.19484396135256	6.14489682539694	5.33207380952379	8.33374222714953	13.6983222222222	17.0999169284821	-0.0210666666666981	2.78886666666674	48.9247833333334	20.3411927318294	23.7198976190477	30.4172592592594	16.1156868686869	19.7985298076924	4	239526556	239537752	4	239526556	239537752	Zm00001d053698	0
genic_rr_17967	4	239540604	239540843	0.0884206634805	0.0553780143316597								0	0	0	0	0	0	0	0	0	0	0	0	0	0	0	0	0	0	0	0	0	0	0	0				0	0	0	0	0	0	0	0	0	0	0	0	0	0	0	0	0	0	0	0	0	0	0	0	0	4	4	genic	239	5	2	2	2	2	2	2	2	2	2	2	2	0	0	0	0	0	0	0	0	0	0	35	20	8	20	15	15	14	16	9	9	16	9	13	6	11	12	16	15	3	4	2	2	1	2	1	1	6	2	1	3	2	3	1	8	1	0	2	0	1	5	6	0	0	0	0	4	2	11	1	3	0	1	1	82	15	18	13	15	19	-0.985191930659489	0.440319367009821	0.493233680449459	0.660868066195642	0.434035767400482	0.508686917432582	0.46268077598194	0.52060200871862	0.553182012806944	0.439260273318697	0.413112921925291	-1.27750939891286	0.00533116894912356	0.0358631017678099	0.00287499162894677	0.0320034588752146	0.00146074768461182	0.058542497969107	0.0389569440495255	0.0106108353153789	0.00656642393468038	0.0664823151522701	-15.4481971217079	-6.79625118747313	2.1014457811238	-5.82776276209789	-2.68457314040122	-2.19447371928836	-1.03419632732291	-2.84846884443078	1.97295510728293	1.71461201472719	-2.43678677547495	-33.3179016392748	-0.890122429910763	-2.2558658161943	2.28501517918859	-0.588737729032198	-3.51887343865409	4	239540604	239540843	4	239540604	239540843	Zm00001d053699	0
genic_rr_17968	4	239541611	239542685	0	0								0	0	0	0	0	0	0	0	0	0	0	0	0	0	0	0	0	0	0	0	0	0	0	0				0	0	0	0	0	0	0	0	0	0	0	0	0	0	0	0	0	0	0	0	0	0	0	0	0	0	0	genic	1074	0	0	0	0	0	0	0	0	0	0	0	0	0	0	0	0	0	0	0	0	0	0	0	0	0	0	0	0	0	0	0	0	0	0	0	0	0	0	0	0	0	0	0	0	0	0	0	0	0	0	0	0	0	0	0	0	0	0	0	0	0	0	0	0	0	0	0	0	0	0	0	0	0	0	0	0	0	0	0	0	0	4.0364407840153e-05	2.36797038012204e-05	2.23922318986804e-05	1.47617773262957e-05	1.43515803202846e-05	2.48730546066468e-05	1.5131350017105e-05	1.1167809288635e-05	2.27846946300264e-05	2.21376158708032e-05	6.69245446020518e-06	0	0	0	0	0	0	0	0	0	0	0	2.56641828708261e-06	7.2784083136987e-06	5.88264394882927e-06	1.04260544244102e-05	7.29571984435798e-07	7.34618916437098e-06	1.47221798526173e-06	1.17740670225652e-05	7.92184514532783e-06	4.97748384997513e-06	1.96659406630026e-06	0.000351020419249436	2.25984687275276e-06	1.5353907172774e-05	8.14597893195598e-06	1.95145749481644e-06	1.29117906834055e-05	4	239541611	239542685	4	239541611	239542685	Zm00001d053700	0
genic_rr_17969	4	239543864	239546937	0.0285146399608	0.0543092561264789								0	0	0	0	0	0	0	0	0	0	0	0	0	0	0	0	0	0	0	0	0	0	0	0				0	0	0	0	0	0	0	0	0	0	0	0	0	0	0	0	0	0	0	0	0	0	0	0	0	9	2	genic	3073	0	0	0	0	0	0	0	0	0	0	0	0	0	0	0	0	0	0	0	0	0	0	2	1	5	1	0	2	3	1	1	4	1	1	0	1	4	4	4	1	0	1	0	0	1	0	1	0	0	0	1	0	0	1	2	2	0	0	0	1	1	1	1	1	0	0	0	0	1	0	0	0	0	0	0	15	3	2	6	3	1	2.59092627890656	1.6399389342639	1.69118738400314	1.64640764992168	1.73594662467194	1.60445272221826	1.53408857975654	1.65724065499404	1.61233243120763	1.5993114778075	1.59849810575128	0.298572543364762	0.0361362183429901	0.0275465202024481	0.0713117815857364	0.00908246179725056	0.0210540504677651	0.0272955544251896	0.0367326282027298	0.0863956326797229	0.128413349692949	0.0635909299866808	13.5183248433155	13.1667969334644	8.53332150942857	10.9641644287041	13.2056123231933	10.5291436565386	9.80620993968917	12.5714750270526	11.9376956131048	10.7151607007735	10.4755945646672	26.8031953992644	14.8252773406782	15.7297241298816	14.0673096843361	16.7176091242962	16.6924184731782	4	239543864	239546937	4	239543864	239546937	Zm00001d053701	0
genic_rr_1797	1	76869097	76877072	0.258529654542609	0.214718937804147	1.33			1.33	Zm00001d029572	76869097	76877072	0	1.40666799746	0	0	0	0	0	0	0	0	3.29018338377	0	0	0	0	0	0	0	1.37470513702	0	0	0	0	3.29018338377	Zm00001d029572	76869097	76877072	5.37765023131	5.01752543618	2.68176672646	2.85937199074	1.31208114868	3.59557169352	3.24085463823	3.22415032916	2.86284067388	2.50136460267	4.55633154253	4.46948155199	1.93765460715	2.899630989	2.76531591588	0.450576311429	2.73530691479	2.83826670791	2.48026707399	1.67998779777	2.58995959121	2.17820253837	3.06626013404	5.37765023131	0	56	24	genic	7975	9	3	3	2	2	2	3	2	2	4	3	0	0	1	0	0	0	0	0	0	1	0	23	34	34	27	28	25	22	34	34	26	34	18	30	21	16	23	13	41	12	14	1	11	7	16	4	3	14	1	13	5	17	5	6	9	2	10	7	14	3	12	18	0	9	4	22	5	14	14	2	12	5	10	5	162	65	58	51	70	62	1.47414675036298	3.14434260001069	3.06774709778689	4.10095970750972	3.70694616594455	4.14187408532739	3.40918023553305	3.74067139790493	4.05912274812339	2.84962867428772	3.37665863552604	1.02285088235986	0.0753240652333979	-0.35003630009425	0.117009152226223	0.142492596617511	0.325928652469387	0.115513837657024	0.0759010306396712	0.10572653032293	-0.453610284698064	0.166592240398001	33.2488544362031	6.18083314234043	7.26693147942759	11.238503058803	10.0763204887298	9.90225906593406	13.9847232004455	8.35640629940237	8.78216445639149	10.9724541113857	7.12509438794967	25.4950765569595	5.94041337975403	12.078132467275	15.5595255411256	5.48052981430504	7.30176676358013	1	76869097	76877072	1	76869097	76877072	Zm00001d029572	0
genic_rr_17970	4	239551734	239557534	0.229603072837354	0.202395689178313	5.12415384615385	2.635	4.1176	5.02296335078534	Zm00001d053702	239551734	239557534	0	0	0	0	0	0	0	0	0	0	0	0	0	0	0	8.99643347179	0	0	1.63563187162	1.33454128102	1.35408098089	0	0	8.99643347179	Zm00001d053702	239551734	239557534	2.64020903034	2.50067248737	2.15342156898	1.68649983789	1.21610878262	1.54387400136	0.880494354554	1.43559781527	3.17585280254	2.7269481865	1.89697003333	0.261384081243	1.23237032621	1.63821340459	1.32976510646	2.56164238857	1.47315806914	1.60216791123	1.62212092032	2.21331457613	0.264348816642	1.66060699747	1.54013069193	3.17585280254	0	249	156	genic	5800	18	11	14	14	11	12	13	14	12	11	12	4	0	0	0	1	0	1	0	0	1	1	153	46	45	41	43	54	60	49	43	58	44	58	56	74	48	50	34	67	15	21	17	11	11	16	17	17	9	11	22	10	9	10	13	19	14	17	14	11	12	16	13	8	12	10	12	12	16	21	11	22	10	9	15	387	108	88	100	83	104	2.00176308136308	0.590020899470902	-0.405000375180384	-0.690608258137532	0.864107647907639	0.440985328560325	-0.125735050529551	-0.879564616755799	0.0389777777777773	0.802041324655516	0.167175962925961	-0.633144938394937	0.306190630442355	0.280304218880535	0.164150368448201	-0.233527500569606	0.263162883493318	-0.356135125850852	0.269448889516281	0.527702801120448	-0.147640196078431	-0.29978567251462	8.93003801247781	33.8135119047619	29.3977134615385	35.6685893977368	34.6199603174603	25.5350712229291	27.128930952381	28.720676984127	31.5603194459842	28.0402246031746	32.0014	116.117300666001	41.4627857864357	51.8479004320242	46.5023760493612	59.0234661064426	43.002575	4	239551734	239557534	4	239551734	239557534	Zm00001d053702	0
genic_rr_17971	4	239596872	239597402	0.142171025167048	0.0746024870493048	-2.675	2.36	0.0708333333333333	0.950813953488372	Zm00001d053703	239596872	239597402	0	0	0	0	0	0	0	0	0	0	0	0	0	0	0	0	0	0	0	0	0	0	0	0	Zm00001d053703	239596872	239597402	0.261342001424	0.179481535702	0.30006208033	0	0	0.144938742257	0	0.0413519059573	0.0617122535305	0.0378000206587	0.0222032012428	0.134552500341	1.17970913712	0.18882956198	0.0796713696324	0	0.13304293937	0.190039465992	0.039481417239	0.101474558691	1.03854999608	0.364962430759	0.0980542175245	1.17970913712	1	26	20	genic	530	17	14	17	16	15	14	16	16	15	15	17	1	0	0	0	0	0	0	0	0	0	0	96	64	46	62	63	60	59	61	61	62	48	7	15	20	17	18	5	22	18	11	9	12	5	9	7	11	15	5	11	9	10	12	14	17	4	18	6	8	6	13	9	8	16	7	8	5	11	12	12	13	7	13	11	104	71	73	73	66	79	-4.93500110303038	-5.03731604777302	-6.33074154699	-5.63270139771558	-5.69473269796465	-5.03162964170665	-5.62700673001341	-6.16077490225724	-5.44706343139068	-5.07110695357444	-6.4054966915053	0.578160014222327	0.0797947528046963	0.0807030386137161	0.104078428193766	0.133387519440533	0.0355142856382985	0.197901371286353	0.0980182609389593	0.113468488120487	0.0710746865043553	0.126060389547867	-20.2970724866806	-11.9300108611215	-4.03518599026008	-12.977961809282	-12.8497957563417	-12.4351786605565	-7.7835403050618	-12.0036361467765	-12.329620043102	-15.3429300595587	-6.24736159389192	76.192422490465	-7.62404189534141	-5.71520408468111	-8.07794764122872	-3.19805327633642	-9.7899777176235	4	239596872	239597402	4	239596872	239597402	Zm00001d053703	0
genic_rr_17972	4	239601161	239602231	0.163190448605916	0.0793636284433818	-0.507166666666667		1.60233333333333	-0.743859649122807	Zm00001d053704	239601161	239602231	0	1.76119630066	0	0	0	0	0	0	0	0	0	0	0	0	0	0	0	0	0	0	0	0	0	1.76119630066	Zm00001d053704	239601161	239602231	1.66550243828	1.7470819169	1.15102995176	1.00608548526	0.505757651981	1.27300016069	1.69914763899	1.41358621205	0.987916474397	2.08757378806	1.89898788883	1.4009426992	2.62117572971	1.06549392248	1.20185330123	1.47673843836	1.5908550375	1.67820269286	2.14577453635	1.40778932575	1.37430246707	1.68341526004	1.9664553012	2.62117572971	1	57	36	genic	1070	14	6	9	6	7	6	7	7	7	7	7	0	1	1	1	0	0	0	0	1	0	0	101	49	49	55	53	61	54	60	59	68	63	58	44	60	38	34	36	61	11	17	11	9	15	15	15	16	15	8	9	12	21	11	15	19	13	19	11	22	16	11	10	11	25	17	14	18	13	17	11	9	8	16	7	331	93	92	115	106	81	-0.677991067317617	1.54772778411579	-0.131299843226174	1.70566573907543	1.24181603526427	1.19076787723093	0.801824596288054	1.27621508034103	1.08619428704579	0.869815394971545	0.972248672056904	2.1137707981831	-0.320532637731231	-0.32277883775472	-0.356932569832534	0.123817643380614	0.140950349237381	0.144723464452877	0.208442249588732	-0.27673565559806	0.268576631774138	0.0975400651496024	13.5115565309306	12.6237574143538	12.4942146812042	8.80821422109475	10.970575349387	3.99401919626999	10.7991798343438	4.82028580938636	5.80224957116835	2.07330384823464	4.57729322636642	-13.7753302774079	12.4491410119529	11.3375763318876	3.0368441590435	6.00527709476236	21.5368696826061	4	239601161	239602231	4	239601161	239602231	Zm00001d053704	0
genic_rr_17973	4	239603849	239605741	0.158706511384591	0.092474709874984	-2.4138		5.61888888888889	3.81502689486553	Zm00001d053705	239603849	239605741	0	0	0	0	0	0	0	0	0	0	0	0	0	0	0	0	0	0	0	0	0	0	0	0	Zm00001d053705	239603849	239605741	0.0234135971186	0.0419709287067	0.0331462068938	0.332626236387	0	0.265577493825	0.0834095904823	0.11442704695	0	0	0	0.114192498521	0.0798042605073	0.0737236804958	0.0714237096825	0	0.104803290218	0.0420876509627	0.0949637375393	0.111881072534	0.220250590563	1.69411010934	0.370420661172	1.69411010934	0	104	58	genic	1892	13	11	10	9	9	11	10	10	11	10	11	0	1	0	1	0	0	0	1	1	0	1	142	69	87	87	85	72	97	78	87	94	83	117	121	70	82	102	53	113	18	21	11	23	16	17	20	21	22	7	31	12	21	19	24	27	16	27	9	21	13	20	17	13	33	10	27	15	20	22	17	24	10	20	13	658	126	133	136	135	125	1.31632440040718	-0.0745846202469007	0.828464199934844	1.35489903261469	1.25098353755615	0.27811178847857	0.333641275889773	0.686333742697117	0.177249526276849	1.42075620475314	-0.0301226495888312	1.68045821525142	-0.31774511893828	0.224388862499362	-0.19247085446815	0.258925100875356	0.328406589512768	0.23709420603551	-0.253071577804097	-0.391484430773905	0.343595052202699	-0.127862230713395	11.027376923077	21.7723936507936	7.07571623376626	9.19190641201271	8.25505357420354	18.3284960841825	7.12047008597249	14.0097905124216	10.0053392672699	10.6767893650794	11.7119231661112	-76.2764716375868	23.8174770443829	20.2383990079365	16.8146576368076	17.4736694456337	20.5392389484911	4	239603849	239605741	4	239603849	239605741	Zm00001d053705	0
genic_rr_17974	4	239617826	239627509	0.111829443583703	0.0743198449063418	3.96635294117647	1.03375	2.45570967741936	1.07497480314961	Zm00001d053706	239617826	239627509	0	0	0	0	0	0	0	0	0	0	0	0	0	0	0	0	1.80765102702	3.23819543407	0	0	3.73021517021	0	0	3.73021517021	Zm00001d053706	239617826	239627509	0.314121205416	0.791202277062	0.0108389144887	0.158502998477	0	0.591812700856	0.137976612353	0.234383320989	0.192733563122	0.206120742386	0.0582743979394	0.281604691651	0.250458586312	0.791025544917	0.584275161307	2.26691821256	1.95331673083	2.85877908566	0.402621864933	0.316233819651	3.0442699339	0.284540069001	0.534049809361	3.0442699339	0	319	198	genic	9683	19	9	11	9	12	9	9	9	12	11	17	9	2	2	3	2	0	0	3	3	1	1	483	309	281	305	307	300	326	321	313	331	300	135	188	194	152	118	85	171	79	90	48	102	67	88	51	87	95	57	129	63	84	54	88	99	53	95	58	89	62	97	79	59	118	64	73	77	109	85	53	82	45	72	72	1043	524	569	543	567	518	4.72495421245422	5.29671984126984	4.29311428571428	4.80066149347728	3.99096825396826	5.4216341991342	4.9650492063492	5.49977017543861	3.58727442810457	3.74654502164502	0.620206618544852	0.309600000000005	-0.0819999999999999	-0.393766666666666	-0.412833333333333	-0.256333333333333	0.6763	0.9159	-0.673399999999998	-0.565633333333334	0.735899999999999	0.501785714285715	-11.0245095238096	10.5099666666665	19.2115666666667	9.55766666666671	8.38786666666653	1.63246666666652	-1.67580000000004	-0.538066666666623	4.00796666666656	0.394533333333186	11.4022333333334	80.2588333333335	39.7074333333331	14.6314666666667	32.5487333333333	18.7347666666668	50.1975333333332	4	239617826	239627509	4	239617826	239627509	Zm00001d053706	0
genic_rr_17975	4	239645670	239646296	0	0					Zm00001d053707	239645670	239646296	0	0	0	0	0	0	0	0	0	0	0	0	0	0	0	0	0	0	0	0	0	0	0	0	Zm00001d053707	239645670	239646296	2.56780494719	2.62022569827	1.09118817531	2.50464224137	0.755999885986	1.85983948651	1.98893292597	2.0312005766	2.29633793712	2.72811316435	2.77582669785	2.86087163482	3.3317750659	2.12062899921	2.38943146821	3.82636425488	2.20896741134	2.29933976846	1.81473643896	2.19691271299	3.19032419456	3.07476338207	2.81542450855	3.82636425488	0	1	0	genic	626	0	0	0	0	0	0	0	0	0	0	0	0	0	0	0	0	0	0	0	0	0	0	0	0	0	0	0	0	0	0	0	0	0	0	0	0	0	0	0	0	0	0	0	0	0	0	0	0	0	0	0	0	0	0	0	0	0	0	0	0	0	0	0	0	0	0	0	0	0	0	0	0	0	0	0	0	0	0	0	0	0	4.25082015300115e-05	4.34699106319905e-05	1.87915113910975e-05	1.95808261797419e-05	3.31670511802633e-05	1.94525456493253e-05	1.43417940689886e-05	2.85249128100714e-05	1.62853010470936e-05	1.93562930406412e-05	1.80323219440395e-05	0.00171134647379895	0.000841366915720355	0.000187524807965248	0.000242205122100991	0.00110705884033914	0.000216403536740515	0.00460182546552861	0.000319775551603209	0.00114594350582551	0.000566901172339193	0.000586334320035344	0.12016528492222	0.113850697478439	0.0892001375698705	0.111469586636283	0.0873560133036374	0.144554997495742	0.117957409514532	0.096602600550652	0.107095737481026	0.119440445428371	0.086949611480448	0.21982088204061	0.147354727230014	0.183058622481133	0.147074502328414	0.150207071274767	0.173707520806467	4	239645670	239646296	4	239645670	239646296	Zm00001d053707	0
genic_rr_17976	4	239664547	239667110	0.216811749690435	0.148352277099139	5.7375		7.03666666666667	4.7819696969697	Zm00001d053709	239664547	239667110	0	0	0	0	0	0	0	0	0	0	0	0	0	0	0	0	0	0	0	0	0	0	0	0	Zm00001d053709	239664547	239667110	3.22645839795	3.36913264975	3.61993442577	2.84996710064	1.84738674659	3.37815505826	3.4762816023	3.2196215606	2.67685361686	3.09309726773	3.67839776434	3.19268520838	3.77760583917	4.02962002115	4.16436245452	1.50708266235	3.97273472581	3.84587408563	3.99676045828	3.67900615189	4.09634308556	3.59724242852	4.09916744367	4.16436245452	0	139	100	genic	2563	14	8	12	9	9	8	8	8	9	8	9	2	0	0	0	0	0	0	1	2	2	0	117	68	68	65	61	74	54	52	68	71	71	50	72	68	65	50	52	84	27	16	20	16	15	18	22	23	28	18	22	21	17	21	22	27	16	29	19	17	23	24	21	15	20	16	18	22	22	21	15	25	10	19	13	441	134	150	153	136	125	2.63935806713731	2.8622031745234	1.02934740755484	2.59859309062397	2.20314441504529	2.6348515765691	2.89136554522561	2.69012847888224	2.12846560474446	2.68603677390792	1.9144735587386	0.89133257983846	0.343572815003456	0.24509940737455	0.365447957249917	0.270447154836265	0.278766474902163	0.22849600437397	-0.277628450397923	-0.79544192295119	-0.784963469279259	0.168521437693472	17.3020303263729	17.7566878665641	16.6863753758995	16.7218477507042	18.2648971230639	13.0560910697553	21.3032628933741	24.3043858534834	14.2557571152725	16.1191371714016	13.348887267204	6.29368160095424	17.5287587310879	9.56066656457426	6.53666210858987	16.5434465507194	21.6531313305246	4	239664547	239667110	4	239664547	239667110	Zm00001d053709	0
genic_rr_17977	4	239669038	239669552	0	0								0	0	0	0	0	0	0	0	0	0	0	0	0	0	0	0	0	0	0	0	0	0	0	0				0	0	0	0	0	0	0	0	0	0	0	0	0	0	0	0	0	0	0	0	0	0	0	0	0	0	0	genic	514	0	0	0	0	0	0	0	0	0	0	0	0	0	0	0	0	0	0	0	0	0	0	0	0	0	0	0	0	0	0	0	0	0	0	0	0	0	0	0	0	0	0	0	0	0	0	0	0	0	0	0	0	0	0	0	0	0	0	0	0	0	0	0	0	0	0	0	0	0	0	0	0	0	0	0	0	0	0	0	0	0	3.95489518358426e-05	3.69869284601915e-05	1.80083238176737e-05	1.66856407676206e-05	2.41435388627149e-05	1.94525456493253e-05	1.43417940689886e-05	1.4370296975828e-05	1.62853010470936e-05	1.93562930406412e-05	1.80323219440395e-05	0	0	0	0	0	0	0	0	0	0	0	5.08662854628145e-06	1.24980690357518e-05	7.33475914285616e-06	1.48716922074837e-05	5.11137027567999e-06	3.30538717282705e-06	1.3475050107257e-05	1.17740670225652e-05	1.43633647231648e-05	4.85950251750709e-06	1.05616611343622e-05	0.000169111446468963	5.06994809889133e-06	1.15997799289213e-05	6.3352048260257e-06	4.31851856687821e-06	2.92471738764201e-05	4	239669038	239669552	4	239669038	239669552	Zm00001d053710	0
genic_rr_17978	4	239670498	239671261	0	0								0	0	0	0	0	0	0	0	0	0	0	0	0	0	0	0	0	0	0	0	0	0	0	0				0	0	0	0	0	0	0	0	0	0	0	0	0	0	0	0	0	0	0	0	0	0	0	0	0	0	0	genic	763	0	0	0	0	0	0	0	0	0	0	0	0	0	0	0	0	0	0	0	0	0	0	0	0	0	0	0	0	0	0	0	0	0	0	0	0	0	0	0	0	0	0	0	0	0	0	0	0	0	0	0	0	0	0	0	0	0	0	0	0	0	0	0	0	0	0	0	0	0	0	0	0	0	0	0	0	0	0	0	0	0	7.48370818647269e-05	8.05693449883438e-05	2.58354526213716e-05	5.52207203960365e-05	2.31415011186608e-05	4.36419245686343e-05	4.4581815423269e-05	1.64740654301352e-05	3.19920040178503e-05	1.93630143342207e-05	4.46031388232368e-05	0	0	0	0	0	0	0	0	0	0	0	4.99360275310203e-06	6.02723720499244e-05	1.48819289541769e-05	1.19710524931627e-05	2.46819846951259e-06	8.87465687549059e-06	1.3475050107257e-05	2.06334247191322e-05	3.82208852874983e-05	7.3537214737375e-06	1.57131859178103e-05	0.000722677835358525	1.02229499822639e-05	1.96420400133271e-05	1.7154987940965e-05	1.99435185668782e-05	2.6495923789451e-05	4	239670498	239671261	4	239670498	239671261	Zm00001d053711	0
genic_rr_17979	4	239697573	239699575	0.190985760360475	0.118046274927885	10.2		1.39528571428571	0.639375	Zm00001d053713	239697573	239699575	0	0	0	0	0	0	0	2.29570337757	0	0	0	11.4503423859	0	0	0	0	0	0	0	0	0	4.53336661494	0	11.4503423859	Zm00001d053713	239697573	239699575	1.43044876931	1.27333466339	0.21866068639	2.67053407923	0.535903068239	2.07491474781	2.86448756572	4.14768409346	0.542337456693	0.669215214671	1.61744135992	6.53387335151	4.32457668165	3.47767474423	3.459257305	0.0831516296581	0.199408886047	0.189427287482	0.296210750532	0.0992791352678	0.709438402746	4.4019714389	3.16811174669	6.53387335151	0	60	39	genic	2002	7	3	3	3	3	3	3	3	3	3	4	2	0	0	2	1	0	0	1	0	0	1	109	99	80	76	76	91	101	75	86	92	85	14	18	22	26	11	15	25	18	25	15	19	10	15	6	22	25	9	4	6	24	7	21	20	10	17	9	10	10	24	23	6	9	4	18	10	24	17	8	9	7	17	12	131	108	97	97	94	94	3.30878284360264	2.98922540670679	3.31496375372906	2.90183200352474	3.09431026807729	3.53128727988105	3.16101450231146	3.20667059420922	2.96224095576901	3.2585336170936	2.58167561314536	0.64564487909646	0.176625890129578	0.143888620594066	-0.954351546107699	-0.450074367459056	0.155413509259306	0.0515784801912054	-0.324339755119605	0.22312154225339	0.103351435103311	-0.376521278027996	-7.93107007428696	-22.7139752658766	-12.2004227650642	-10.7822224137906	-8.73932216485429	-18.1148072721537	-23.4984951371282	-10.2389202717796	-17.0757581918515	-20.7885178167082	-15.9220202946489	105.316478868828	-11.0053157347193	-4.87264898377202	-6.41263081283888	-2.1336017807558	-0.293305911561774	4	239697573	239699575	4	239697573	239699575	Zm00001d053713	0
genic_rr_1798	1	77065338	77070098	0.234753069148137	0.213162543524936	9.81		11.5533333333333	8.58551408450704				0	0	0	0	0	0	0	0	0	0	0	0	0	0	0	0	0	0	0	0	0	0	0	0				0	0	0	0	0	0	0	0	0	0	0	0	0	0	0	0	0	0	0	0	0	0	0	0	0	93	50	genic	4760	13	4	6	7	5	4	5	3	5	3	7	0	0	0	0	0	0	0	0	0	0	0	7	16	10	18	18	14	18	20	13	12	12	26	36	17	27	27	13	31	3	9	3	3	7	18	5	9	5	4	2	6	17	0	2	8	3	4	1	16	5	4	11	7	4	3	14	6	5	7	2	6	2	23	2	177	48	43	39	49	47	0.331953133663903	2.70372112403204	2.22409457322876	1.50116405061491	2.30149978840919	2.95618565296366	2.64248753381338	3.48936405701583	2.71236708679956	3.854095180002	1.46708962474854	1.10686170290954	0.198230097199053	0.189291238188445	0.139071529833513	0.0868688228575784	0.163777059265046	0.176946324724501	0.184422511364891	0.282196790992294	0.275687329576334	0.256264043737695	52.9201134545427	26.9524029567687	31.1141070624322	24.3216031561381	24.8275253158249	27.7394271139008	27.8839602703732	24.7917060193031	28.2804364948753	27.2846438111751	27.9071455157161	22.8582234934937	29.7073780909335	35.5088343156305	34.5409343012413	29.8869468333508	27.427572509362	1	77065338	77070098	1	77065338	77070098	Zm00001d029573	0
genic_rr_17980	4	239699936	239700193	0	0								0	0	0	0	0	0	0	0	0	0	0	0	0	0	0	0	0	0	0	0	0	0	0	0				0	0	0	0	0	0	0	0	0	0	0	0	0	0	0	0	0	0	0	0	0	0	0	0	0	0	0	genic	257	0	0	0	0	0	0	0	0	0	0	0	0	0	0	0	0	0	0	0	0	0	0	0	0	0	0	0	0	0	0	0	0	0	0	0	0	0	0	0	0	0	0	0	0	0	0	0	0	0	0	0	0	0	0	0	0	0	0	0	0	0	0	0	0	0	0	0	0	0	0	0	0	0	0	0	0	0	0	0	0	0	4.41492567326585e-05	3.13576812969872e-05	1.51456944975282e-05	1.51645358100034e-05	0.00552146616269136	1.62610513300425e-05	1.2104655809835e-05	1.15048539169319e-05	1.59967007584933e-05	1.93562930406412e-05	1.27144510711313e-05	0	0	0	0	0	0	0	0	0	0	0	2.59365119222209e-06	1.24980690357518e-05	6.31330868320346e-06	7.09945244158234e-06	5.11137027567999e-06	3.30538717282705e-06	1.15556643107119e-05	1.17740670225652e-05	1.43633647231648e-05	4.85950251750709e-06	7.59713014790892e-06	0.000524665629584574	0.000114632775342294	5.77533220797727e-06	5.10689222046758e-06	1.26827034016513e-05	3.4056865224573e-05	4	239699936	239700193	4	239699936	239700193	Zm00001d053714	0
genic_rr_17981	4	239764267	239765769	0.11439828137481	0.0787806258653995				4.23	Zm00001d053715	239764267	239765769	1.6419531852	1.89722697473	0	9.76951272879	2.62602263948	6.31829649404	3.9731670655	1.93042714126	2.28017584987	0	10.6128112671	4.03599071562	0	3.35809408944	1.50530362246	0	8.17205947476	9.09521945211	8.32373082292	7.12359913005	8.58502575744	0	3.539483839	10.6128112671	Zm00001d053715	239764267	239765769	1.52871390208	2.04215961954	1.74175669999	4.57601735439	0.524463014455	3.35380536374	2.19273441588	1.85220433548	2.00251918437	2.55637034466	5.73044288663	3.66331265645	2.5285872959	4.12747364517	4.61611333956	0.0417831403083	4.1696626554	4.42447466567	3.47923413787	2.18721681944	5.06115945682	0.0748326564303	4.43976829826	5.73044288663	0	2	2	genic	1502	0	0	0	0	0	0	0	0	0	0	0	0	0	0	0	0	0	0	0	0	0	0	0	0	0	1	1	0	0	0	0	0	0	6	7	4	4	1	0	6	1	0	0	0	0	0	0	0	0	0	0	1	0	0	0	1	0	0	0	0	0	2	1	0	1	0	0	0	0	0	0	0	0	0	0	28	1	1	1	4	0	2.79345759584356	2.01021327368527	2.28856803129618	2.32534069573615	1.97178318144787	2.03751273600862	2.0035845559912	2.02034274715404	2.11978838556325	1.94941551931858	2.30158880171458	0.149751471879881	0.00350156666657139	0.00653144909593295	0.00262494688734462	0.00599547538118805	0.0154936458500753	0.00569294354377599	0.0114590350865154	0.0111258139368958	0.0127189948293431	0.0128514310103094	7.8807961332973	3.98664071193907	3.28366759365379	3.62972534561922	3.18348210297907	3.52009723416472	3.91624455819897	3.61666292122624	3.41703750502707	4.17484720418537	3.82322137175423	-4.33319958547073	4.27807432101676	5.16964039479528	3.70581116323719	3.23005094812336	5.13166146963483	4	239764267	239765769	4	239764267	239765769	Zm00001d053715	0
genic_rr_17982	4	239767587	239770836	0.177341064605918	0.139809595638265	5.8128375	7.77625	6.01414782608696	4.97592899022801	Zm00001d053716	239767587	239770836	0	0	0	0	0	0	0	0	0	0	0	0	0	0	0	0	0	0	0	0	0	0	0	0	Zm00001d053716	239767587	239770836	3.71488064462	3.8441874156	4.47619956555	2.59370310227	2.9715417821	3.6239241955	3.80468696462	3.76136582558	4.13195333577	3.4282705696	3.57234511839	3.81720723467	4.4303069812	4.20576506408	4.01847185997	2.72995582868	3.81317504914	3.80611183811	4.2743930483	3.65467830155	4.61550724385	4.53715458861	4.47453615782	4.61550724385	0	227	168	genic	3249	17	10	10	10	10	10	11	10	10	12	11	12	0	2	0	0	0	0	1	1	0	0	519	211	173	175	184	189	177	179	197	184	188	71	99	54	71	60	68	65	37	48	23	59	39	38	39	41	58	22	50	34	44	39	50	64	34	52	26	32	42	44	52	32	61	30	48	39	66	62	31	42	34	37	31	488	283	288	300	306	303	3.64501663364883	3.65848938429992	4.11846115288222	4.02107190853481	4.1291117987276	3.35076784590087	3.17109437229437	3.7064310304389	3.83311639150122	2.4521939309057	3.36181558441559	-3.71155714285714	0.503360037230529	-0.55351163003663	0.236747812971342	0.210829156412903	0.528872750142939	0.455247892355323	0.023193650793651	0.050432304754549	0.432560606060606	0.488469474969475	-164.577631746032	-38.3167261904763	-23.9336532467532	-24.4879714285715	-22.0240680808081	-29.6541526570047	-22.2292315270937	-22.7721556980686	-33.2584590399796	-24.2705406371405	-32.3184591630592	85.3320396825399	-21.5941039682541	-24.5784156177156	-26.87094012654	-22.8479885057473	-36.1228965811965	4	239767587	239770836	4	239767587	239770836	Zm00001d053716	0
genic_rr_17983	4	239807329	239820801	0.31577896662683	0.287696795649856	7.78357142857143		8.86666666666667	6.6529197080292	Zm00001d053718	239807329	239820801	0	4.78528788006	0	0	0	4.87235480909	4.14226870923	6.52074449553	2.43038543409	0	0	5.14355008072	0	0	2.08217304126	0	0	0	1.90368027169	2.01839212403	0	0	3.13898351809	6.52074449553	Zm00001d053718	239807329	239820801	2.63570648009	2.96248226324	1.66738997364	0.5904514838	0.593089597635	2.55159375454	2.77564065148	3.09363026007	2.54340928721	1.37328837998	1.32773085361	1.79074755515	1.1276729198	1.52965503281	1.40071671578	0	0.634927793542	0.527724771396	1.53292487435	0.276101813034	0	0.685230837025	0.939015532415	3.09363026007	1	542	416	genic	13472	13	5	4	6	6	5	5	7	4	9	7	1	0	2	0	2	1	0	1	0	0	0	169	138	132	128	136	158	146	147	158	126	135	52	70	61	45	51	40	66	32	47	22	42	25	39	21	30	46	20	36	26	42	29	27	44	20	39	20	48	36	26	49	20	33	21	56	32	32	37	16	44	16	33	26	385	228	228	234	236	204	6.28121428571426	6.01843636363637	6.71072857142857	5.54920000000001	5.77043333333334	5.86968571428572	6.31783333333334	5.05929999999999	6.74663333333334	4.00766666666665	5.21073333333332	2.37266666666667	0.5842	-0.501366666666668	0.415033333333333	-0.250633333333333	-0.0898333333333329	0.4835	-0.0168666666666664	0.603266666666666	0.6334	0.441033333333334	62.5491333333333	30.2715333333333	36.7014333333333	34.4693	29.7204999999999	19.2774666666668	25.7112333333333	26.7516999999999	21.4657666666667	34.1034999999999	28.0702000000001	181.5902	49.5226999999997	54.3291666666668	48.0923000000001	52.2609999999999	60.8543666666666	4	239807329	239820801	4	239807329	239820801	Zm00001d053718	0
genic_rr_17984	4	239822270	239826055	0.170635336385189	0.129393670508788	9.15	9.15	4.35664285714286	5.96784343434343	Zm00001d053719	239822270	239826055	0	1.50267341097	0	0	0	0	0	0	1.6451768995	0	0	0	0	0	1.60492447826	0	0	0	0	1.57065920517	0	0	2.42275815663	2.42275815663	Zm00001d053719	239822270	239826055	2.55853230048	2.48696244543	2.6892849345	1.80369998108	1.03213003336	2.81312732152	2.73505956049	2.71371982132	2.50716473946	2.49579251375	1.90055008967	1.73769924437	2.32642700533	2.92521780783	3.08467180542	0.0092126768679	2.13280715779	2.21587570545	2.68713113613	1.81532738149	0.707753626843	1.2162483783	2.72438014393	3.08467180542	0	156	98	genic	3785	9	5	6	5	5	6	6	6	5	6	5	2	0	0	0	0	1	0	2	0	0	0	179	99	75	67	78	68	71	74	99	86	78	68	89	51	50	56	42	93	19	24	11	23	13	11	9	20	13	17	24	12	14	18	11	13	16	18	23	10	13	19	18	14	24	20	14	11	27	14	7	25	7	12	15	449	110	118	104	120	107	6.71027126068376	4.82920206851972	4.58818248728724	5.20997064670632	6.05842268427804	4.71530939156843	5.07219020663494	4.89523981859501	5.64205070587307	4.49897150291477	5.61368700203335	0.884878561932644	0.176043861443567	0.426705500287467	0.384049781908903	0.273614335400013	0.00558856343175185	0.208035209666993	-0.607870439560439	0.244902537009487	0.431126856803327	0.249667503677609	2.21344465972626	6.80766915959453	18.5408671276093	23.4017010971787	17.4020144258153	23.9323773285375	19.4557434210526	19.2419867352909	7.52479901837926	14.6446733405483	18.1031484859911	100.176516080586	46.7460452846804	42.1206511272403	52.4480878434168	45.7111880277674	43.1225674456821	4	239822270	239826055	4	239822270	239826055	Zm00001d053719	0
genic_rr_17985	4	239830901	239842465	0	0					Zm00001d053720	239830901	239842465	0	0	0	0	0	0	0	0	0	0	0	0	0	0	0	0	0	0	0	0	0	0	0	0	Zm00001d053720	239830901	239842465	0.0327564324272	0	0	0	0	0.0342177200065	0.0886253730067	0	0	0	0.037513781388	0	0	0	0	0	0	0	0	0	0	0	0	0.0886253730067	0	0	0	genic	11564	0	0	0	0	0	0	0	0	0	0	0	0	0	0	0	0	0	0	0	0	0	0	0	0	0	0	0	0	0	0	0	0	0	0	0	0	0	0	0	0	0	0	0	0	0	0	0	0	0	0	0	0	0	0	0	0	0	0	0	0	0	0	0	0	0	0	0	0	0	0	0	0	0	0	0	0	0	0	0	0	0	6.55897688772008e-05	4.49900584093036e-05	3.17843142445765e-05	1.29035521185793e-05	3.93512237238475e-05	3.88570066377925e-05	3.5343858582363e-05	4.85691287864601e-05	3.82547144365364e-05	3.02982045420835e-05	1.79395849938743e-06	0	0	0	0	0	0	0	0	0	0	0	5.10024201810177e-07	0.0173333333333333	0	0	7.29571984435798e-07	0	1.47221798526173e-06	2.91647328012876e-06	7.92184514532783e-06	2.62134051012332e-06	1.69088411317095e-06	4.81383655184126e-05	0	0.00100148719936742	2.43309542902373e-06	1.95145749481644e-06	5.61489506262952e-06	4	239830901	239842465	4	239830901	239842465	Zm00001d053720	0
genic_rr_17986	4	239845296	239849698	0	0								0	0	0	0	0	0	0	0	0	0	0	0	0	0	0	0	0	0	0	0	0	0	0	0				0	0	0	0	0	0	0	0	0	0	0	0	0	0	0	0	0	0	0	0	0	0	0	0	0	1	0	genic	4402	0	0	0	0	0	0	0	0	0	0	0	0	0	0	0	0	0	0	0	0	0	0	0	0	0	0	0	0	0	0	0	0	0	0	0	0	0	0	0	0	0	0	0	0	0	0	0	0	0	0	0	0	0	0	0	0	0	0	0	0	0	0	0	0	0	0	0	0	0	0	0	0	0	0	0	0	0	0	0	0	0	3.0089425861056e-05	1.60897947136027e-05	2.18727797833432e-05	1.41588123250573e-05	2.15097856263943e-05	4.47509216535317e-05	1.28667805367734e-05	1.68951473608656e-05	2.5181004850409e-05	3.18446632613372e-05	1.79395849938743e-06	0.00160024478398506	0.00032406958735089	0.000306568964806056	9.14989579647185e-05	0.000550831426020988	0.000295151923218332	0.000744164020856102	0.000678722193194719	0.00500178143127179	0.000529171972354782	0.000472473178442041	0.178864838158533	0.086148833204085	0.0720563234793318	0.103712705467761	0.0843796700954505	0.101399278277749	0.101572121210757	0.0604480995954745	0.101748134107069	0.0868321012949083	0.0823218300019661	0.0925725066748295	0.0991049115771478	0.185772739974612	0.158892271013136	0.119456234668908	0.128043730837339	4	239845296	239849698	4	239845296	239849698	Zm00001d053721	0
genic_rr_17987	4	239849713	239853306	0.16895510261996	0.121929070371325	5.87		5.93	6.39037037037037	Zm00001d053722	239849713	239853306	0	0	0	9.66653186406	2.44979803384	0	0	1.465620644	0	8.02864567624	7.89364217885	9.32154383629	0	0	0	0	0	0	0	0	0	0	0	9.66653186406	Zm00001d053722	239849713	239853306	0.487905732507	0.285220964589	2.2206299034	5.9277568465	3.0972411133	0.553498053765	1.58308299782	2.05139904584	0.497251928139	5.00616263265	2.43691203798	7.53098367503	3.67416913268	1.59227526354	1.08283656054	0	0.0362151704906	0.171035116605	0.0420720118587	0	0.263461518854	0.437947557994	0.922372830125	7.53098367503	0	214	145	genic	3593	15	6	7	6	9	8	6	8	6	8	7	9	2	1	0	2	1	0	0	1	0	0	150	131	126	136	139	127	139	125	123	131	131	77	83	84	63	72	64	111	48	40	27	40	28	47	28	40	58	27	45	23	28	28	42	49	27	51	20	39	28	52	41	28	50	37	33	30	39	40	25	36	25	32	30	554	258	249	256	269	227	4.00727204266323	3.5557938949939	3.75485151515151	4.51236380952381	3.05752092352093	3.29808961199295	4.01642583492984	3.63969354978355	4.07453492063491	3.45887868993751	3.58349742063493	-0.484047619047621	-0.793729098437794	0.0943490450026168	0.266278915060647	-0.492795238095237	-0.0170877192982457	0.307496274777854	0.303845787545788	-0.125929407979408	0.43145641025641	0.411997835497836	57.7755761904762	20.7395341176471	20.2184349206349	12.2863610389611	14.8311257936509	17.6288611111111	10.8185095238096	21.221	17.4695571428571	17.2502512820513	15.5617333333333	142.937062502204	10.9306374056727	20.6632365079366	14.6585891330893	4.96125713245499	22.0715161782661	4	239849713	239853306	4	239849713	239853306	Zm00001d053722	0
genic_rr_17988	4	239873472	239874428	0	0								0	0	0	0	0	0	0	0	0	0	0	0	0	0	0	0	0	0	0	0	0	0	0	0				0	0	0	0	0	0	0	0	0	0	0	0	0	0	0	0	0	0	0	0	0	0	0	0	0	0	0	genic	956	0	0	0	0	0	0	0	0	0	0	0	0	0	0	0	0	0	0	0	0	0	0	0	0	0	0	0	0	0	0	0	0	0	0	0	0	0	0	0	0	0	0	0	0	0	0	0	0	0	0	0	0	0	0	0	0	0	0	0	0	0	0	0	0	0	0	0	0	0	0	0	0	0	0	0	0	0	0	0	0	0	4.24151640565078e-05	3.27828668227344e-05	2.29132009010248e-05	1.59752693650415e-05	1.74131898265422e-05	0.00162485387582642	2.52687615772011e-05	1.56154212036931e-05	2.39891884511456e-05	2.21376158708032e-05	1.38091905918053e-05	0.00458333333333333	0	0	0	0.00111666666666667	0	0	0	0	0	0	0.0143358997516204	0.0030072784083137	0.00400588264394883	0.00828315332715168	0.00450246819846951	0.00702485297616268	0.0160033916037818	1.17740670225652e-05	0.0050169470786428	0.003025956504829	0.00334294184814887	0.0052778778925076	0.00501022294998226	0.0153499701141431	0.039917154987941	4.31851856687821e-06	0.0314708799181734	4	239873472	239874428	4	239873472	239874428	Zm00001d053723	0
genic_rr_17989	4	239880295	239882266	0.131741756256977	0.0824665302871927	2.15764545454545		2.12052857142857	1.39073249027237	Zm00001d053724	239880295	239882266	0	0	0	0	0	3.98099580302	4.2028532319	2.17869772306	0	0	0	0	0	0	2.20559827025	0	0	2.26625161122	7.83178783084	4.08709914206	0	0	0	7.83178783084	Zm00001d053724	239880295	239882266	4.91570311747	5.09786259847	3.65051632197	2.01983548924	1.03020751188	5.43267169431	5.22702706362	4.31093044069	4.26150622597	3.17413199628	3.83266094466	1.69865535322	2.94646562312	4.51178762562	4.77022114821	0.0422164443102	4.00520073533	3.90998739716	5.23077199029	2.81771986025	2.87506283023	2.83726070279	5.0955088872	5.43267169431	1	141	85	genic	1971	11	7	5	5	7	6	6	6	5	6	4	0	0	0	2	0	0	0	1	1	0	1	201	146	153	136	131	136	128	140	131	131	142	82	81	105	68	95	50	128	39	56	26	35	28	55	20	41	61	21	39	39	31	23	47	44	35	34	25	49	30	31	54	49	41	29	43	25	31	44	32	45	40	37	34	609	259	255	264	272	263	2.88997113944325	1.88061559510977	3.18444270294482	3.27187744750785	2.35868987794341	2.8223156815133	2.89276693221606	2.92202384140727	3.18390293061874	2.73812500109698	3.88205739776901	2.63430382513661	0.335037373737374	0.3486	-0.785644144144144	0.335677777777778	0.266517022383302	0.817043546365915	-0.289133333333333	-0.133466666666667	0.778414285714286	-0.0441912280701756	15.4227893939394	0.996988095238066	-8.22507222222225	2.71077380952383	6.83699956709958	-0.110332520325187	2.65379230769227	-4.15655396825392	4.42613887435971	4.70388130081304	-3.79582030651346	32.1257666666664	-17.6989357142857	-7.49169999999998	-18.5231833333333	-21.8069952380952	-15.3163809523809	4	239880295	239882266	4	239880295	239882266	Zm00001d053724	0
genic_rr_1799	1	77114982	77117031	0	0								0	0	0	0	0	0	0	0	0	0	0	0	0	0	0	0	0	0	0	0	0	0	0	0				0	0	0	0	0	0	0	0	0	0	0	0	0	0	0	0	0	0	0	0	0	0	0	0	0	0	0	genic	2049	0	0	0	0	0	0	0	0	0	0	0	0	0	0	0	0	0	0	0	0	0	0	0	0	0	0	0	0	0	0	0	0	0	0	0	0	0	0	0	0	0	0	0	0	0	0	0	0	0	0	0	0	0	0	0	0	0	0	0	0	0	0	0	0	0	0	0	0	0	0	0	0	0	0	0	0	0	0	0	0	0	1.73224510824313e-05	1.54488080629639e-05	1.28230871604713e-05	1.06357201276421e-05	1.20253194010826e-05	3.59293865418287e-05	8.24230290211848e-06	7.85625343135834e-06	0.00601984820612582	2.39591608728643e-05	1.79395849938743e-06	0	0	0	0	0	0	0	0	0	0	0	1.10543950398344e-06	1.03613521564564e-06	2.38532306713272e-06	4.12007713161549e-06	7.29571984435798e-07	0	1.47221798526173e-06	6.69536465452475e-06	7.92184514532783e-06	3.87251147428452e-06	0.000859109451209157	0.000105021980943295	6.7260803766605e-07	8.24904972071604e-06	3.66140803458185e-06	1.95145749481644e-06	6.42625408899869e-06	1	77114982	77117031	1	77114982	77117031	Zm00001d029574	0
genic_rr_17990	4	239886491	239899381	0.0964468905265362	0.0525604924501583	7.41	4.91333333333333	6.47066666666667	7.06182995951417	Zm00001d053725	239886491	239899381	1.80759798726	0	0	3.16567788307	3.79758237655	4.2144245477	5.75611417513	2.10138214072	1.68221473503	0	0	0	0	0	0	0	0	0	0	0	0	0	2.46924529266	5.75611417513	Zm00001d053725	239886491	239899381	3.54562499086	3.48189793267	3.03617154663	3.75105316707	4.81974778127	4.12598847694	4.21269333527	2.67255499923	2.18837811113	2.87775946483	2.74161122263	1.54502028823	4.32665721116	4.56726563146	4.45758054162	0.0419030566207	4.69637180265	4.46667819453	3.09094092965	2.16024489108	6.80602637242	4.10316621893	4.57958052117	6.80602637242	1	81	60	genic	12890	13	6	6	6	6	6	7	6	7	6	6	4	0	1	0	0	0	0	0	0	0	0	175	89	89	80	90	94	86	77	76	88	72	74	97	93	54	68	48	93	23	24	9	13	14	26	14	23	21	17	16	11	30	16	25	27	11	21	21	31	18	34	23	19	27	13	28	18	32	27	7	22	22	29	16	527	123	134	154	162	155	4.37275477581269	4.23659313133336	4.66607569884934	4.26330014149531	4.30921174870666	4.55642233881803	3.35676136676388	4.08537004226901	3.25845400922232	3.74273528327462	4.29575565656923	-0.148320724321251	0.220434906759907	-0.111138589123295	0.1787629628027	0.202883040097457	0.384625780122131	0.18746259177036	0.618561262417093	0.423329681429681	0.233376370035194	0.475727964306225	4.15269906759909	22.1465418860878	19.8137631590631	24.536393939394	21.0351890711627	18.9397918909593	24.2096864123477	25.3930923462502	26.7576285714285	23.8173522811933	27.6043647663857	-73.3379430694648	32.2853378232879	27.939475210084	16.5085362091126	9.22903055040209	12.9251982498981	4	239886491	239899381	4	239886491	239899381	Zm00001d053725	0
genic_rr_17991	4	239913835	239917002	0.141327682857898	0.103292963191023	3.70559459459459	2.1492	2.74997674418605	3.57354431314623	Zm00001d053726	239913835	239917002	0	0	3.47221501764	3.4886699725	5.40845235797	0	0	1.80894972447	0	0	0	0	0	0	0	0	0	0	0	0	0	0	0	5.40845235797	Zm00001d053726	239913835	239917002	1.52415891691	1.64650867858	2.7254096477	1.91798979117	2.33800790508	1.42408720149	1.56516462901	1.7746696374	1.55240279986	1.99926910144	1.41339965486	1.84692921298	1.27451348134	1.65318441113	1.71958604402	0.385177988287	0.92853037674	0.670103566242	0.424631185002	0.363889887467	0.500642858293	1.18592405805	0.950393863464	2.7254096477	0	152	125	genic	3167	13	8	5	6	6	7	8	8	8	8	7	9	0	1	0	0	2	1	1	0	2	0	236	77	89	76	84	89	88	70	62	73	77	118	100	113	103	97	71	111	23	25	8	27	30	26	18	25	29	13	26	6	27	20	19	38	18	15	17	31	13	22	24	19	34	19	37	17	27	22	16	33	19	31	24	713	157	146	151	172	172	5.01433326854694	3.56906731601731	4.84291279547233	4.95281962843918	4.26560488970051	4.03257412670992	3.49974389499389	3.789920473644	3.14937217044938	3.21820648148149	3.80716246063877	-1.89617249471396	0.241424032590487	-0.101735552475245	0.354995355062589	0.514028833826992	-0.8019119900043	-0.0927716507444107	-0.211781178138632	0.474571891454529	-0.418964502164501	0.225539927556104	-13.8696418192918	32.9521887213034	18.6125345889882	31.0490805714752	22.881437916119	21.2248204183426	24.2063673215347	33.4965415664582	36.7814631534826	29.0635651297062	26.791996048396	6.52295714285685	35.0010972222223	38.7026845004669	39.1871859574533	31.3195985440329	23.1852132657892	4	239913835	239917002	4	239913835	239917002	Zm00001d053726	0
genic_rr_17992	4	239922850	239929510	0.160984450639013	0.136307127151312	7.38583333333333	-1.06125	4.92207692307692	4.78800711743772	Zm00001d053727	239922850	239929510	5.73853658973	5.86239382315	5.51929854847	4.3854044813	0	4.84727819487	4.99610481353	4.60672233278	5.09804200274	5.44179324437	0	0	6.95617767922	5.04099405594	7.29549603443	0	0	2.15207165321	6.65672389645	6.69345109388	5.66769856846	3.41829382044	3.70350848775	7.29549603443	Zm00001d053727	239922850	239929510	2.25949511655	2.50019506613	5.73212907643	3.75833581946	1.28455821632	3.66605413916	1.15128074673	0.863528859533	2.48672672047	4.17375317813	5.6282959455	3.06056306865	1.12633597016	3.12466344865	3.55445982081	0.0390363544572	4.53768612501	4.17609463192	0.944095288676	0.56456663496	4.04410175924	2.53389475058	3.34605808854	5.73212907643	1	206	139	genic	6660	21	10	11	12	14	12	12	15	12	13	11	21	2	0	2	1	0	0	0	0	1	1	295	145	149	156	140	156	135	154	151	143	151	102	132	90	84	85	73	138	52	57	8	34	22	33	26	33	63	24	53	35	27	32	42	72	18	36	37	42	26	48	39	26	53	18	32	27	32	65	20	48	34	31	40	704	232	267	273	243	270	1.36191811482065	2.94486990231991	2.66251260504202	2.05274955044955	1.41003145363409	2.42698235091138	2.23141461071608	0.904933563074355	2.63810376172846	2.08503740148741	2.74427371249441	-8.04216122145827	-0.508772215431627	0.490203442383853	-0.874340941248295	0.145389917691004	0.59010535020535	0.24306848086554	0.501143052372464	0.198481627265507	-0.12916378066378	-0.225087492024334	-24.3748139249639	-1.88502380952372	-7.89594145620461	-6.42271233766229	3.06755978770346	-7.27722380952378	1.9590102331002	-7.41703055146598	-3.04073409491116	1.23321878894055	-3.35764936461396	20.1378329508909	-3.12728915343919	-15.210361764706	-17.7659202638951	0.567826617826682	-17.1659952184382	4	239922850	239929510	4	239922850	239929510	Zm00001d053727	0
genic_rr_17993	4	239931355	239934020	0.272349769112564	0.214487089010594			0.714		Zm00001d053728	239931355	239934020	0	0	0	0	0	0	0	0	0	0	0	0	0	0	0	0	0	0	0	0	0	0	0	0	Zm00001d053728	239931355	239934020	6.38951393005	6.43307354653	5.33480114278	4.56273989219	2.79302474803	6.66911612616	7.40474455614	7.04976687691	6.03071790702	5.12250106013	5.86379750558	5.31606421589	5.10063988196	6.27847278798	6.16365529266	0.189053978717	5.89083378928	5.90194100521	6.88837274748	6.30206786482	3.68900607115	4.53993236013	6.04962803022	7.40474455614	1	136	90	genic	2665	10	5	5	7	7	5	6	5	5	7	6	19	0	0	1	0	2	1	0	0	0	0	151	72	83	77	81	86	74	65	61	74	91	66	66	56	55	47	34	76	18	21	4	22	13	24	20	27	23	8	24	11	28	17	23	34	10	26	19	25	18	24	23	8	24	11	27	16	28	26	14	17	18	23	18	400	122	138	155	132	144	1.76975596349315	1.45476599455144	1.37162873361843	0.234018507526651	0.715888425013501	1.29597025865048	1.16151456097183	1.45400529483768	1.07271232166546	0.339642183545548	1.04850530921506	-8.94511937810472	0.10565087201885	0.270499719887955	-0.417837076209794	0.191534947162273	-0.793789812446718	-0.182455036621727	0.356368432671986	0.298854016437743	0.230987461365449	0.146184022839905	-16.8371614885536	5.52582794898221	-2.20002574092572	1.95503547848118	-0.561229813664596	-4.71003347393346	1.68409365360023	7.48653576584862	8.82570112044817	3.28438426769306	-4.6733264853504	6.57709297981006	6.61996905538916	5.85419999999999	-6.71404512275936	1.71232450854907	2.99388215654074	4	239931355	239934020	4	239931355	239934020	Zm00001d053728	0
genic_rr_17994	4	240003935	240004372	0.139780457372	0.0312787763829407					Zm00001d053729	240003935	240004372	0	0	0	0	0	0	0	0	0	0	0	0	0	0	0	0	0	0	0	0	0	0	0	0	Zm00001d053729	240003935	240004372	0.149523718195	0	0.833875464268	0	0	0.0688527366619	0	0	0	0	0	0	0	0	0	0	0	0	0	0	0	0	0	0.833875464268	0	2	1	genic	437	0	0	0	0	0	0	0	0	0	0	0	10	0	0	0	0	0	0	0	0	0	1	0	0	0	1	1	1	0	2	0	0	0	5	4	8	5	2	2	9	5	2	0	4	0	0	0	3	4	0	5	3	0	0	8	4	0	4	2	1	0	6	3	0	5	1	0	0	6	7	0	7	2	2	0	35	11	15	19	15	24	1.31932983713891	0.931264511583101	1.02918493245829	0.999650281517595	0.942699808928882	0.929916547356169	0.879394857198926	0.9605099424132	1.00271553798422	0.976171713774522	1.08416769529002	-5.56211454595656	0.00896676877335764	0.00716361289736777	0.0216159255256748	0.0416986322682911	0.00664454958872876	0.0636403754918611	0.0406139924561017	0.00434268115907597	0.0174433971712351	-0.583380719162428	7.66657350073132	4.99804671585582	5.88513528223615	4.50239131600751	5.05790962870042	4.21834586453228	5.78929213242639	4.46540556519094	5.86605480623273	5.47192320924836	5.28585255763138	-10.4575064308112	-1.11207622794817	-1.98940778965504	-5.47970270442471	-2.65372397307596	-9.3177299596744	4	240003935	240004372	4	240003935	240004372	Zm00001d053729	0
genic_rr_17995	4	240024809	240030496	0.129299833664267	0.110975665936314	4.732	8.14333333333333	3.99875	5.22024262295082				0	0	0	0	0	0	0	0	0	0	0	0	0	0	0	0	0	0	0	0	0	0	0	0				0	0	0	0	0	0	0	0	0	0	0	0	0	0	0	0	0	0	0	0	0	0	0	0	0	262	189	genic	5687	18	9	10	11	11	11	9	10	12	10	10	26	1	2	1	1	0	1	1	1	1	0	356	202	224	208	232	218	213	195	223	217	223	158	186	128	143	82	102	195	66	95	42	59	50	66	37	62	93	40	93	62	55	55	64	78	43	108	54	82	60	79	95	55	84	43	55	52	39	77	61	83	62	62	45	994	415	460	489	463	428	3.29136237373738	3.26502755871579	3.249757997558	2.29357	2.45936734931735	2.0467272005772	3.13081753246753	2.89524325674326	2.46315838899662	2.94064600288601	2.71800763729735	-9.2338	-0.197866666666667	-0.54604329004329	-0.223302380952381	0.1693	0.539366666666667	0.096878787878788	-0.0187779220779224	0.172727450980392	0.312100985221674	0.465	-28.8258000000001	-7.37894827586197	-18.6996333333333	-9.40883333333326	-23.5933083333332	-17.7933	-13.8093	-9.53774666666652	-20.7886095238096	-15.3814	-19.4139	19.0592666666663	-44.2905333333333	-62.9730999999999	-78.0636444444443	-54.7411666666667	-46.8980666666667	4	240024809	240030496	4	240024809	240026803	Zm00001d053731	0
genic_rr_17995	4	240024809	240030496	0.129299833664267	0.110975665936314	4.732	8.14333333333333	3.99875	5.22024262295082				0	0	0	0	0	0	0	0	0	0	0	0	0	0	0	0	0	0	0	0	0	0	0	0				0	0	0	0	0	0	0	0	0	0	0	0	0	0	0	0	0	0	0	0	0	0	0	0	0	262	189	genic	5687	18	9	10	11	11	11	9	10	12	10	10	26	1	2	1	1	0	1	1	1	1	0	356	202	224	208	232	218	213	195	223	217	223	158	186	128	143	82	102	195	66	95	42	59	50	66	37	62	93	40	93	62	55	55	64	78	43	108	54	82	60	79	95	55	84	43	55	52	39	77	61	83	62	62	45	994	415	460	489	463	428	3.29136237373738	3.26502755871579	3.249757997558	2.29357	2.45936734931735	2.0467272005772	3.13081753246753	2.89524325674326	2.46315838899662	2.94064600288601	2.71800763729735	-9.2338	-0.197866666666667	-0.54604329004329	-0.223302380952381	0.1693	0.539366666666667	0.096878787878788	-0.0187779220779224	0.172727450980392	0.312100985221674	0.465	-28.8258000000001	-7.37894827586197	-18.6996333333333	-9.40883333333326	-23.5933083333332	-17.7933	-13.8093	-9.53774666666652	-20.7886095238096	-15.3814	-19.4139	19.0592666666663	-44.2905333333333	-62.9730999999999	-78.0636444444443	-54.7411666666667	-46.8980666666667	4	240024809	240030496	4	240026737	240030496	Zm00001d053732	0
genic_rr_17996	4	240031712	240032737	0.110034187618358	0.0694026991867289	3.13533333333333		-2.60833333333333	2.83316666666667	Zm00001d053733	240031712	240032737	0	0	0	0	0	0	0	0	0	0	0	0	0	0	0	0	0	0	0	0	0	0	0	0	Zm00001d053733	240031712	240032737	1.11641070161	0.578741770436	0.219326133475	2.44471026233	0.0629412441491	0.0332467444016	0.0766336398308	0.0718837547813	0.257087810382	0.0726190997567	0.87543814886	1.21650719266	1.21190697354	0.365847194519	0.81534179645	0	1.09323546879	1.23826175658	0.254150006987	0.083167864614	2.25515373045	0.402031014908	0.57716263979	2.44471026233	0	27	19	genic	1025	10	6	6	8	7	6	7	10	6	6	8	0	0	2	0	0	0	0	0	2	0	0	56	74	61	66	55	74	62	62	68	70	64	43	39	41	40	30	20	49	13	12	6	8	7	7	9	9	6	7	13	5	4	5	8	9	4	9	8	9	9	4	13	6	12	7	12	5	11	11	8	7	6	2	6	262	62	49	56	59	51	0.0391959631873906	-0.378692611799468	-0.127928350140082	-1.30902386927036	-0.940091782420546	-0.182015749072921	-0.576459544740477	-2.71660330671134	0.223346308227508	-0.0652407526797108	-1.59110723283498	1.13035449134002	0.0806045249693174	-1.12023293456406	0.304324014828359	0.136742224549174	0.164542600936762	0.0704567553416017	0.162930617568041	-0.931363311743006	0.0614026977843387	0.164720255781046	4.98144441231244	-19.3688873772972	-13.8565705721602	-15.2915586689674	-6.15683080233181	-18.5290237531306	-12.5045177810577	-13.7046611867396	-15.4951582495237	-15.0523073218896	-15.0719206667332	-48.1951946495537	3.87387414294005	10.4810129909021	5.98481360260286	4.65414058444167	10.6752825464602	4	240031712	240032737	4	240031712	240032737	Zm00001d053733	0
genic_rr_17997	4	240034739	240035311	0	0					Zm00001d053734	240034739	240035311	0	0	0	0	0	0	0	0	0	0	0	0	0	0	0	0	0	0	0	0	0	0	0	0	Zm00001d053734	240034739	240035311	0.152427043907	0.0913330805908	0.0129630024182	0.0667540071989	0	0.178402776663	0.0416425738375	0.0304557183841	0	0	0.110775812837	0.326798701764	0.850740363713	0.477777763618	0.74596276867	0	0.594363770473	0.570670224083	0.0320216905634	0.0842963773902	1.41908038754	0.303555733242	0.66838714137	1.41908038754	0	0	0	genic	572	0	0	0	0	0	0	0	0	0	0	0	0	0	0	0	0	0	0	0	0	0	0	0	0	0	0	0	0	0	0	0	0	0	0	0	0	0	0	0	0	0	0	0	0	0	0	0	0	0	0	0	0	0	0	0	0	0	0	0	0	0	0	0	0	0	0	0	0	0	0	0	0	0	0	0	0	0	0	0	0	0	4.11489518358426e-05	3.69869284601915e-05	1.80083238176737e-05	1.85653400157409e-05	2.66945592708782e-05	1.94525456493253e-05	1.43417940689886e-05	2.36998223396251e-05	1.62853010470936e-05	1.93562930406412e-05	1.80323219440395e-05	0	0	0	0	0	0	0	0	0	0	0	5.08662854628145e-06	1.24980690357518e-05	7.33475914285616e-06	1.48716922074837e-05	5.11137027567999e-06	3.30538717282705e-06	1.3475050107257e-05	2.06334247191322e-05	1.43633647231648e-05	5.9644748931977e-06	1.05616611343622e-05	0.000169111446468963	5.06994809889133e-06	1.15997799289213e-05	6.3352048260257e-06	4.31851856687821e-06	2.53358309820264e-05	4	240034739	240035311	4	240034739	240035311	Zm00001d053734	0
genic_rr_17998	4	240040925	240048316	0.125553672942599	0.0951810021508216	-2.2156		-5.093875	-3.22683636363636	Zm00001d053735	240040925	240048316	0	0	0	0	0	0	1.4012682748	5.9149410261	0	0	1.204258163	0	0	0	1.48464194548	8.29229924591	0	0	2.74450102354	0	0	0	0	8.29229924591	Zm00001d053735	240040925	240048316	3.52090474891	3.35687284874	2.90432790834	2.33740265031	1.32406351392	3.571388993	3.82021947763	4.50521907028	3.55671283804	3.09787467696	2.7454142823	2.24311087736	3.17833934043	3.70254091358	3.7006016469	2.257831437	2.41132554647	2.47450487373	3.38731945518	3.19929786282	2.30953188224	1.59559753429	4.40315582572	4.50521907028	0	126	79	genic	7391	17	11	11	11	11	11	11	11	12	12	12	22	0	0	1	0	0	0	1	3	2	0	193	163	135	165	134	150	163	166	150	162	130	55	45	36	33	40	20	53	28	44	15	40	22	25	22	35	24	9	31	16	36	33	38	28	9	40	22	42	30	42	26	17	40	19	29	26	39	45	12	26	21	31	29	282	196	184	208	199	203	2.77286961674653	1.97717844972277	1.78815964828317	1.5583516245313	1.60248511737569	2.00200922638883	1.23409661626997	1.5964609020026	1.04613214835343	1.75398082507036	1.20585472885836	-9.15724515423272	0.417956644700126	0.366842291188344	-0.330567570111048	0.256448518502523	0.417961578461579	0.395785908591208	-0.0592195258261814	-1.21591565922167	-0.545073498723498	0.537065266918873	26.195912170286	-7.31311632304892	6.81221008882716	-5.91648540722079	6.34115769172033	-0.657804834054787	-5.95438177928781	-9.1181051905611	0.446697364534657	-3.50026419454613	8.16490472985663	137.297229199134	23.3457243685581	33.3028532722831	17.0840531541614	27.670185706058	19.0052265400402	4	240040925	240048316	4	240040925	240048316	Zm00001d053735	0
genic_rr_17999	4	240079818	240080777	0.157861735628836	0.102651064980659	1.28666666666667	1.16	4.8725	1.80932960893855	Zm00001d053736	240079818	240080777	0	0	0	0	0	0	0	0	0	0	0	0	0	0	0	0	0	0	0	0	0	0	0	0	Zm00001d053736	240079818	240080777	0	0	0	0.327838497436	0	0	0	0.0346011226717	0.0631690170582	0	0	0	0.0838162851464	0	0.0390207041813	0	0.131861672894	0.232809906084	0	0	0.203133778549	0	0	0.327838497436	0	34	24	genic	959	5	0	0	0	0	1	1	0	0	0	0	2	0	0	0	0	0	0	0	0	0	1	48	43	26	36	30	30	35	28	24	31	30	41	46	47	42	35	27	64	12	10	10	11	9	9	9	18	15	7	17	4	10	7	17	19	10	13	6	13	6	11	17	5	14	10	8	13	6	25	8	10	8	8	16	302	70	78	84	78	81	4.01543857484221	5.08477630787792	4.49822277401262	5.14042292537454	5.22922661951532	3.96460727137637	3.89822565903147	4.24600268662721	4.62969978047723	4.72642933168708	4.80842637179848	0.0217932852437799	0.108897764117878	0.100693626518697	0.0948504532176415	0.0989424766149399	0.154665534874204	0.101906476811027	0.0674243076635619	0.0965530734973683	0.0828683924949181	-0.4322924358703	12.448871058188	0.952781472468416	6.53130613976627	1.86514838080483	5.69490557926784	4.72782199219396	3.0788633311032	6.51620196546394	9.13900868084574	5.9668843432067	5.13837420241858	-9.10247217441474	-3.24245122369885	-8.28356564142915	-8.71546121213675	-5.39052399977503	-11.0312852398096	4	240079818	240080777	4	240079818	240080777	Zm00001d053736	0
genic_rr_18	1	559525	568038	0.471055121783324	0.542826335718207	10.3868181818182	7.60775	6.59036	7.28612588766946				0	0	0	0	0	0	0	0	0	0	0	0	0	0	0	0	0	0	0	0	0	0	0	0				0	0	0	0	0	0	0	0	0	0	0	0	0	0	0	0	0	0	0	0	0	0	0	0	1	220	195	genic	8513	18	15	14	14	15	16	17	13	15	16	14	4	1	1	2	1	1	1	1	0	0	3	117	81	81	81	92	103	78	91	82	79	92	116	155	155	158	103	127	176	33	30	15	40	26	40	36	33	32	11	32	24	36	24	30	31	14	47	23	39	28	23	42	11	36	18	28	31	28	38	20	30	17	32	25	990	220	192	212	189	190	-0.0329428571428565	-0.560985978082139	-0.956137143575384	-1.1394	-1.43720363247864	-1.69126470588235	-2.41750476190477	-0.544207692307692	-1.74269407114625	-1.86829564879564	-1.01473919191918	-0.890305555555555	-0.367797835497836	-0.21343164983165	-0.963266666666667	-0.398905555555555	-0.35130392580288	-0.182261904761905	-0.305473975044563	0.236321078197165	0.173582142857143	-1.30788147955648	3.85256198412699	-5.88518333333332	-5.51005396825397	-5.15493809523808	-9.916082570475	-13.9130430839003	-1.37257777777779	-7.9371	-7.71511960784314	-3.99376666666662	-11.0595	-308.724866666667	-52.0359274725275	-31.906858056266	-47.9362619047618	-29.5945549274255	-28.859780952381	1	559525	568038	1	559525	560974	Zm00001d027256	0
genic_rr_18	1	559525	568038	0.471055121783324	0.542826335718207	10.3868181818182	7.60775	6.59036	7.28612588766946				0	0	0	0	0	0	0	0	0	0	0	0	0	0	0	0	0	0	0	0	0	0	0	0				0	0	0	0	0	0	0	0	0	0	0	0	0	0	0	0	0	0	0	0	0	0	0	0	1	220	195	genic	8513	18	15	14	14	15	16	17	13	15	16	14	4	1	1	2	1	1	1	1	0	0	3	117	81	81	81	92	103	78	91	82	79	92	116	155	155	158	103	127	176	33	30	15	40	26	40	36	33	32	11	32	24	36	24	30	31	14	47	23	39	28	23	42	11	36	18	28	31	28	38	20	30	17	32	25	990	220	192	212	189	190	-0.0329428571428565	-0.560985978082139	-0.956137143575384	-1.1394	-1.43720363247864	-1.69126470588235	-2.41750476190477	-0.544207692307692	-1.74269407114625	-1.86829564879564	-1.01473919191918	-0.890305555555555	-0.367797835497836	-0.21343164983165	-0.963266666666667	-0.398905555555555	-0.35130392580288	-0.182261904761905	-0.305473975044563	0.236321078197165	0.173582142857143	-1.30788147955648	3.85256198412699	-5.88518333333332	-5.51005396825397	-5.15493809523808	-9.916082570475	-13.9130430839003	-1.37257777777779	-7.9371	-7.71511960784314	-3.99376666666662	-11.0595	-308.724866666667	-52.0359274725275	-31.906858056266	-47.9362619047618	-29.5945549274255	-28.859780952381	1	559525	568038	1	560956	568038	Zm00001d027257	0
genic_rr_180	1	5908533	5913510	0.092185515575775	0.0554377861391953								0	0	0	0	0	0	0	0	0	0	0	0	0	0	0	0	0	0	0	0	0	0	0	0				0	0	0	0	0	0	0	0	0	0	0	0	0	0	0	0	0	0	0	0	0	0	0	0	0	14	8	genic	4977	9	5	7	6	6	6	7	7	8	8	6	0	0	0	0	0	0	0	0	0	0	0	17	18	28	21	23	29	37	28	17	29	23	73	101	65	56	50	26	60	9	4	6	2	3	8	6	7	5	4	3	2	4	3	5	5	2	5	4	17	4	7	8	5	4	5	4	5	6	4	2	3	2	4	2	431	38	28	42	38	23	-0.308231321708094	0.0743865249519065	-1.04860394929185	-0.459392653311899	-0.255127433423978	-0.509596448588777	-1.26833098302676	-1.11023277026905	-2.0550968164229	-1.95595602266962	-0.52325547048091	0.817349548629608	0.0353726442127413	0.0546389666290426	0.0345452430895465	0.0275242994827424	0.057375772510064	0.0629778680483532	0.0383378601657309	0.146135239137636	0.111884961725695	0.0946786434188891	16.7338872082448	8.31410303908222	1.71500339570138	3.98276802959156	4.40159764171068	1.05703354401147	-3.6530346209534	1.4550284989718	7.65893305267719	2.57092636547839	2.33745133510421	-198.743217990813	1.56822521171071	6.14924155853905	-0.787718393530859	1.01384152293488	9.39816372953246	1	5908533	5913510	1	5908533	5913510	Zm00001d027467	0
genic_rr_1800	1	77122775	77123626	0	0								0	0	0	0	0	0	0	0	0	0	0	0	0	0	0	0	0	0	0	0	0	0	0	0				0	0	0	0	0	0	0	0	0	0	0	0	0	0	0	0	0	0	0	0	0	0	0	0	0	0	0	genic	851	0	0	0	0	0	0	0	0	0	0	0	0	0	0	0	0	0	0	0	0	0	0	0	0	0	0	0	0	0	0	0	0	0	0	0	0	0	0	0	0	0	0	0	0	0	0	0	0	0	0	0	0	0	0	0	0	0	0	0	0	0	0	0	0	0	0	0	0	0	0	0	0	0	0	0	0	0	0	0	0	0	4.24151640565078e-05	3.62626241001595e-05	2.29132009010248e-05	3.11028426656745e-05	1.97586157904253e-05	3.60520841130955e-05	3.1880833690191e-05	1.56154212036931e-05	3.19961530069022e-05	2.74434655604409e-05	1.99630367456515e-05	0	0	0	0	0	0.000444444444444444	0	0	0	0	0	4.99360275310203e-06	7.2784083136987e-06	6.52635170550774e-06	1.04260544244102e-05	2.46819846951259e-06	1.18659631756704e-05	4.13289362613597e-06	1.17740670225652e-05	3.16955998062585e-05	4.97748384997513e-06	9.60851481553989e-06	0.000722677835358525	1.02229499822639e-05	1.66367808097208e-05	1.7154987940965e-05	0.00721994351856688	2.6495923789451e-05	1	77122775	77123626	1	77122775	77123626	Zm00001d029575	0
genic_rr_18000	4	240099038	240104000	0	0								0	0	0	0	0	0	0	0	0	0	0	0	0	0	0	0	0	0	0	0	0	0	0	0				0	0	0	0	0	0	0	0	0	0	0	0	0	0	0	0	0	0	0	0	0	0	0	0	0	0	0	genic	4962	0	0	0	0	0	0	0	0	0	0	0	0	0	0	0	0	0	0	0	0	0	0	0	0	0	0	0	0	0	0	0	0	0	0	0	0	0	0	0	0	0	0	0	0	0	0	0	0	0	0	0	0	0	0	0	0	0	0	0	0	0	0	0	0	0	0	0	0	0	0	0	0	0	0	0	0	0	0	0	0	0	3.63985741260402e-05	2.51931817387531e-05	2.6860310955413e-05	1.41588123250573e-05	2.95768505105635e-05	4.81932624452701e-05	2.01927878627807e-05	1.68951473608656e-05	2.5181004850409e-05	3.1344788230095e-05	1.79395849938743e-06	0	0	0	0	0	0	0	0	0	0	0	1.10543950398344e-06	1.03613521564564e-06	2.38532306713272e-06	4.12007713161549e-06	7.29571984435798e-07	0	1.47221798526173e-06	6.69536465452475e-06	7.92184514532783e-06	3.87251147428452e-06	1.96659406630026e-06	4.81383655184126e-05	0	1.4871993674242e-06	3.66140803458185e-06	1.95145749481644e-06	6.42625408899869e-06	4	240099038	240104000	4	240099038	240104000	Zm00001d053737	0
genic_rr_18001	4	240108049	240115362	0.333705457740634	0.18307394501688	7.58383333333333		4.13941666666667	5.78619230769231	Zm00001d053738	240108049	240115362	10.713483716	11.104974086	8.63728004161	7.58552799543	8.24651186892	10.7605106202	11.5679575371	10.3930109735	9.54871750302	8.10103660007	9.68691567441	3.63873824382	10.5375311043	9.66646225453	10.232238051	10.7579855413	7.71380357387	9.85699784715	10.732156209	10.1899783264	9.37348202329	8.51155836673	9.05921997491	11.5679575371	Zm00001d053738	240108049	240115362	5.80637878322	5.86862622821	4.86071994567	3.90459188935	2.7712846597	6.03824775052	5.93525882723	5.69104086829	5.75686389386	4.36173449571	5.05073726243	3.77697900464	5.014692533	5.56555594217	5.63892105883	1.93651947955	4.79188832951	4.88993857136	5.78423774148	4.69157695003	2.99641618661	3.9333869758	5.69302029792	6.03824775052	1	253	119	genic	7313	8	3	3	3	4	3	3	4	3	3	3	0	0	0	0	0	0	1	0	1	0	1	106	111	101	109	109	100	127	95	107	98	108	84	74	47	53	57	44	76	34	35	19	24	32	26	20	24	23	17	28	18	21	21	30	38	7	33	17	24	11	38	28	23	28	22	15	10	33	32	16	37	17	35	16	435	190	152	160	164	186	6.42907497413631	5.27586738932996	5.42545693672879	5.10928974011461	5.01377478925785	5.77748136737156	5.98563463791407	5.05987413877658	6.21907844971214	5.59741708326136	5.87835811562325	2.64918409368409	0.411685695006748	0.55119906906109	0.32084246031746	0.2254	0.41152402930403	-0.0104573759573758	0.340825155546791	-0.253827581355842	0.482909937888199	-0.191314186982608	44.108039135048	3.64167862663648	5.24843768721696	5.45054339869289	1.29057264957262	6.91642352092354	-2.3006058004088	11.1887554168054	4.88961528823627	11.3574801587302	1.60450461760458	33.4248666666668	6.23618196248202	23.9055451319211	21.6446197814265	15.3727488873699	7.44904659404929	4	240108049	240115362	4	240108049	240115362	Zm00001d053738	0
genic_rr_18002	4	240117939	240121912	0.118534552083405	0.0584347055647397			4.435	2.95537313432836	Zm00001d053739	240117939	240121912	0	0	0	0	0	0	0	0	0	0	0	0	0	0	0	0	0	0	0	0	0	0	0	0	Zm00001d053739	240117939	240121912	3.93901033222	4.20405913459	3.44831218658	2.24122252375	2.43767089474	2.91963068631	2.84869094225	3.30426119741	3.05382464191	1.55879686521	2.6533987756	3.41026705824	3.3107242361	2.89124327571	3.18194897748	3.2334257666	2.9942809797	3.2883100758	3.30409943801	3.2436620679	2.78541226038	1.67957262738	3.1775035087	4.20405913459	1	93	64	genic	3973	10	3	4	4	3	4	5	3	3	4	3	8	1	1	0	1	2	1	0	2	1	1	222	133	139	122	124	119	128	128	136	127	121	103	89	68	69	59	50	88	52	37	25	32	37	41	32	35	36	27	46	32	28	29	51	45	18	52	31	42	40	41	37	29	50	32	27	32	44	50	22	67	27	32	29	526	256	233	279	248	270	5.3701754548541	5.90045240648766	5.58359308319824	5.18661342966779	6.20333158546283	5.18982827526398	4.54098149727672	5.91181523277735	5.60933548391905	5.06861513524638	5.82564479840631	-1.389891257099	-0.234766642519076	-0.123778841947707	0.158677097986367	-0.180773734598735	-0.683456622946946	0.014276223703197	0.320322873368462	-0.625904979552412	-0.334961690791256	-0.0443882270390782	-21.946496452538	-6.98858926492559	-11.5543150935737	-0.800620696369762	0.646481060370306	-4.0698297923409	-3.64242145895052	-2.02250151572562	-6.36635873015857	-1.50853207282907	0.76754267342487	138.574951992917	-32.8252341948312	-18.9928638613793	-44.2362009562129	-17.531695054945	-37.030571842887	4	240117939	240121912	4	240117939	240121912	Zm00001d053739	0
genic_rr_18003	4	240122896	240124863	0.263118662819857	0.14924716828754		12	1.958	-9.90408759124088	Zm00001d053740	240122896	240124863	0	0	0	0	0	0	0	0	0	0	1.09237298276	0	1.37573650295	0	0	0	0	0	0	0	0.80596556466	0	0	1.37573650295	Zm00001d053740	240122896	240124863	0.357874392159	0.352850259289	0.702251018684	0.877565490512	0.482300489381	0.42215938191	0.454557668956	0.586073827275	0.826664391037	1.03856672854	0.616410993565	1.31628832718	1.58445655672	1.12251785033	1.40754999584	0.316519789719	1.04533958256	1.61428702604	0.876561827714	0.306899417923	1.89102455736	0.365170963953	1.8020331281	1.89102455736	1	18	7	genic	1967	2	0	0	0	0	0	0	0	0	1	0	2	0	0	0	0	0	0	0	0	0	0	31	21	11	13	19	14	17	12	10	14	15	19	27	19	10	20	15	26	3	3	3	3	5	5	3	6	4	4	2	4	5	2	2	3	1	5	4	2	4	10	4	2	5	3	6	2	6	3	2	5	1	5	5	136	25	27	21	32	27	2.64156034258503	2.83168389515356	2.92085366517026	2.69335488175104	2.80556173907894	2.78613446631183	2.6457579235397	2.56058758555884	2.50569751609956	1.96902734624975	2.66120309590896	-0.409930959562286	0.0472240402365997	0.0783802889546786	0.0836388624348722	0.0164744115599533	0.107069548727857	0.0753266241045453	0.0764896180009545	0.0600364739502448	0.08918607776381	0.048801828020158	6.43851858652025	2.22856759399114	8.30281527471661	6.63062465992458	2.128807019278	4.6890589901774	4.75960815266765	8.23728821922645	8.90970089136848	5.56710193900853	5.46753141457392	-8.5198974105556	7.75117832196433	5.96017891935605	9.61713888278939	5.31548032826259	6.16356008181298	4	240122896	240124863	4	240122896	240124863	Zm00001d053740	0
genic_rr_18004	4	240158918	240164128	0.179273183240941	0.130606773614307	2.9394	3.805	4.4325	3.92567543859649	Zm00001d053741	240158918	240164128	2.53666823474	1.04016293794	3.10928107149	3.04518482687	1.26407970459	1.30036717095	2.17530432803	0	0	0	0.861632228489	0	0	0	0	0	1.33920169661	1.20479590874	0	0	0.749010877983	0	0	3.10928107149	Zm00001d053741	240158918	240164128	3.13031709956	3.208504341	2.29264640064	2.64898506246	1.0958142465	2.93681484124	2.42210349302	2.35705948838	2.52169246739	2.55307344095	3.33392944372	2.43014171725	1.48632574681	1.96464794633	1.93879645763	0.0258727955978	2.25090367322	2.20503403357	1.11293148975	0.986254851515	1.64789786659	1.00618184229	1.8583688961	3.33392944372	1	94	61	genic	5210	9	5	4	4	5	6	6	6	6	5	4	8	0	0	0	0	1	1	0	0	2	0	146	68	76	69	80	59	62	76	80	65	64	71	86	75	73	80	57	88	19	12	12	9	12	18	12	14	16	9	16	15	23	11	8	17	10	16	15	21	10	18	24	11	20	13	19	19	21	17	8	13	7	25	14	530	94	104	96	124	105	5.28456523724354	4.16504048450743	4.67364352393447	4.87087118411158	4.31447757592546	3.8350626658084	3.50076376706886	3.14575611469947	3.30328042455378	4.40240103704084	4.11976500050572	-2.56670111155924	0.190498826493803	0.223957584513786	0.232752868467225	0.179456625688769	-0.379523880944042	-0.391808938908598	0.205428096798173	0.173419071669072	-0.875777364360894	0.220187448416696	-2.48700874882593	2.26132477548973	-1.46738787286827	5.2120164745417	-2.52731414258624	8.0290748596465	5.63312130793786	-1.41153611040895	-4.16842763553093	3.98353782514641	4.58875094728556	-70.4361825767313	11.8640532278819	6.92972231596166	11.4668381287662	-0.206141464457346	7.51941270439744	4	240158918	240164128	4	240158918	240164128	Zm00001d053741	0
genic_rr_18005	4	240210328	240213810	0.16254527790355	0.192177757298583								0	0	0	0	0	0	0	0	0	0	0	0	0	0	0	0	0	0	0	0	0	0	0	0				0	0	0	0	0	0	0	0	0	0	0	0	0	0	0	0	0	0	0	0	0	0	0	0	0	8	4	genic	3482	2	1	0	0	0	0	0	1	0	0	0	0	0	0	0	0	0	0	0	0	0	0	1	4	1	2	2	0	1	0	0	1	0	22	17	8	14	5	4	10	0	1	1	0	0	0	0	1	1	0	2	2	0	1	0	0	2	0	0	2	0	0	0	3	0	0	0	0	1	2	1	2	0	1	2	80	2	7	4	3	9	1.97896583976555	1.81601036329101	2.62259054072842	2.55180723718998	2.57192765731149	2.4860568362333	2.41515400750687	1.88049321760111	2.59189161559828	2.36412195789308	2.42297208740083	0.381471525792849	0.0136390937775391	0.0463709098256648	0.0156458534729567	0.0414468703116218	0.0800577225081978	0.0557692118823025	0.0517886692765717	0.0114738868962035	0.0380430549755085	0.0676801782794652	10.3818808435135	5.5122810613793	7.33339498367017	6.90381308616497	5.87399506558685	6.91412894489177	6.18385053639421	7.14428699155601	7.17995919158889	7.04272748120952	8.19227512101802	0.65693687587013	10.0264973480817	6.61150678039582	7.81685542538992	8.92092336927188	5.15808411328066	4	240210328	240213810	4	240210328	240213810	Zm00001d053742	0
genic_rr_18006	4	240292897	240297013	0.100709409830001	0.0744459656271499	3.69		4.745	6.00170731707317	Zm00001d053743	240292897	240297013	7.6061691436	6.99224512405	2.31519063956	7.16342147248	6.97438795369	5.74695599875	7.94873768868	8.74734760658	9.136120753	5.16319530202	4.66817688932	10.905817207	0	8.97111311274	8.40329046628	7.89663828674	5.80914082911	7.94246264777	5.58020918639	9.18765206959	5.13663785458	7.92829969351	0	10.905817207	Zm00001d053743	240292897	240297013	3.68612840236	3.75742910014	3.86914844543	3.01343043057	2.28944518413	4.33947554519	4.51900898485	4.7960848191	4.19571897596	3.81278813188	4.34917736221	5.93163659497	3.91360656725	5.07484044834	4.94939043206	0.373886664094	4.09399802565	4.01678175872	4.55890153373	3.90833539199	3.57293203849	4.0208960836	4.63709729418	5.93163659497	1	153	118	genic	4116	13	7	6	6	6	8	7	6	7	7	7	25	1	2	1	0	0	0	0	0	1	0	346	192	200	173	186	159	170	170	186	200	183	117	144	132	124	111	65	170	49	51	27	41	41	45	40	60	52	31	45	49	43	48	51	59	24	52	33	54	41	53	50	27	57	34	39	39	68	56	25	62	34	34	39	863	294	328	313	299	318	7.61677743180922	6.5929274864114	7.01539315969252	7.50901100585688	6.69361739833012	6.18093801984493	6.4655906725597	7.50347515139915	6.40919418039898	6.62732312177554	6.84379055896865	-10.0844993464052	0.134525901875902	-0.626803399668325	-0.136660714189432	0.318265466697046	0.254709350261844	0.471871818025456	0.443948920877376	0.645875507172566	0.071578883861237	0.425121919191919	-50.1060486069488	-12.7714	-21.7584992784993	-8.27216172526647	-11.926842857143	-1.20108800487623	-3.33914733893562	-4.55252858252871	-17.897345043845	-17.175153052503	-10.5146644318645	0.192677056277148	-9.38945603174596	-26.3017052271484	-18.3318626452495	-12.1783582251081	-21.4330259795759	4	240292897	240297013	4	240292897	240297013	Zm00001d053743	0
genic_rr_18007	4	240323371	240325123	0.133093242041757	0.0829216652798065	1.70333333333333	0.0714285714285714	0.907272727272727	1.76016393442623				0	0	0	0	0	0	0	0	0	0	0	0	0	0	0	0	0	0	0	0	0	0	0	0				0	0	0	0	0	0	0	0	0	0	0	0	0	0	0	0	0	0	0	0	0	0	0	0	0	53	42	genic	1752	8	5	5	4	5	5	4	5	4	4	5	12	0	0	0	0	0	0	0	1	1	1	240	125	112	103	124	114	116	110	104	123	116	31	60	32	31	33	18	44	18	32	16	32	25	22	16	16	27	9	31	16	25	16	22	38	12	30	28	11	8	21	33	12	32	21	21	12	17	31	4	26	16	20	11	249	161	139	148	152	125	3.7079990757652	2.50642270278842	2.91331255241148	3.45799817475089	2.86786586394104	2.58577956528111	2.95265053264919	2.75901789135406	2.98743470517364	3.73945357168388	2.72061395504838	-5.40756305931307	0.257512614580909	0.210640370771832	0.104000042688901	0.126153742885134	0.267627095259021	0.0844042874187568	0.0936707998561798	-0.323123671988009	-0.352719431288861	-0.421804183929743	-70.7408147964785	-31.6223073621761	-23.9628133137036	-17.9360597614091	-32.5555156084877	-22.8889064958088	-22.6001192931544	-23.2775105643757	-17.2637021012888	-29.7290762428622	-24.3026533359654	61.7470795993166	-30.3219231203698	-16.8305462055992	-20.440762083338	-22.7415136678124	-7.48562788410864	4	240323371	240325123	4	240323371	240325123	Zm00001d053745	0
genic_rr_18008	4	240330758	240332367	0.0683945653103705	0.0422364720698608	1.33		1.3586	1.02832368421053				0	0	0	0	0	0	0	0	0	0	0	0	0	0	0	0	0	0	0	0	0	0	0	0				0	0	0	0	0	0	0	0	0	0	0	0	0	0	0	0	0	0	0	0	0	0	0	0	1	30	23	genic	1609	10	8	8	8	9	9	9	9	9	9	9	0	1	1	1	1	0	0	0	1	0	0	132	72	54	59	58	77	66	57	59	88	66	25	29	36	16	29	13	30	16	15	7	19	16	13	13	25	21	8	21	10	11	13	27	14	11	26	14	11	12	21	26	15	18	17	12	16	16	21	14	19	13	11	15	178	99	109	114	125	109	0.879003516321742	0.0410425627110325	0.451349876716847	0.0115641349335061	-0.502052289903574	-0.581984721283268	-0.65106766119858	-0.228461533431396	-0.423116823152244	-0.545200476547301	-0.758098668764534	1.4313534237366	-0.469224260695822	-0.328506158633721	-0.372127949901483	-0.518415584151552	0.0754704834390689	0.0806249682554337	0.0672624582064275	-0.322724791291003	0.0384223296678013	0.0942973998476565	-34.0751572252638	-12.0114233259226	-0.120185144215398	-5.89201958145556	-5.63850608274279	-15.5094596222068	-7.50607780479332	-4.21071437537216	-8.46341530163278	-20.9830564276332	-10.0838605974836	17.3001441528039	-15.9302332247921	-21.017919422572	-24.5752201619703	-28.5285254431163	-20.0262458089927	4	240330758	240332367	4	240330758	240332367	Zm00001d053746	0
genic_rr_18009	4	240384798	240389879	0.189487588893094	0.153480950749314	5.83333333333333	-1.5965	2.37785714285714	1.47203656716418	Zm00001d053747	240384798	240389879	5.56938527794	8.46285025117	8.54267959083	9.02337642269	9.76399415824	7.69374747722	8.89994485909	8.57541536618	8.54815299977	6.08103250712	7.32754922316	6.96498098529	9.31535081749	6.40760665961	8.05453834339	7.86168139067	7.80372919121	5.84170725249	8.75084862851	8.69281396658	7.79893232809	5.18040642647	8.9876193321	9.76399415824	Zm00001d053747	240384798	240389879	6.12104848197	6.0739509774	6.41585595437	5.9349294327	5.59858358371	5.7780013223	5.38909473946	5.38233440808	5.59437778599	5.38349986071	5.85018239301	5.51750073954	5.38500351014	5.54649587646	5.60704758891	3.17477584462	5.10044754595	5.30172772047	4.99976969501	4.61473364192	5.11183180065	5.19118313763	5.66485543201	6.41585595437	0	243	163	genic	5081	4	2	2	2	2	2	2	2	4	2	1	8	1	0	1	0	2	0	0	0	2	0	329	135	137	134	153	141	128	137	135	148	133	68	54	80	81	58	35	95	43	58	22	43	26	31	32	41	45	26	45	15	34	35	29	48	21	60	34	29	32	52	51	19	49	25	37	29	33	38	22	29	26	22	34	471	255	241	252	262	204	10.2452424849547	6.7925323379897	7.1196146964147	6.4412521606721	7.71136707634472	6.95388501503112	6.54850222277723	6.37437644110276	6.05625162226662	6.32896082283729	6.92325152532948	-0.607355952380958	-0.214933333333333	0.407034054834055	-0.263096118012422	0.489475125313283	-0.615039557226399	0.341599719887955	0.215426623376623	0.332202661064426	-0.685238364250129	0.473481045751634	-44.2316666666666	0.832653968253993	0.959160606060607	6.31330952380958	-6.90219117647061	-2.20788888888896	3.39865106382979	-0.778825974025949	-0.726863636363675	-3.90973160173164	-0.360361904761902	131.537295238095	-10.2300166666666	-3.27415614035081	-8.70308888888886	-12.3134807017543	13.9511333333333	4	240384798	240389879	4	240384798	240389879	Zm00001d053747	0
genic_rr_1801	1	77168840	77175146	0.192322705851738	0.143265870901281	5.149		5.28	4.78842105263158	Zm00001d029576	77168840	77175146	0	0	0	0	0	0	0	0	0	0	0	0	0	0	0	0	0	0	0	0	0	0	0	0	Zm00001d029576	77168840	77175146	4.72283700031	4.86767539951	4.42155833836	2.87590467337	2.40536098784	4.83128507759	4.54375400327	4.14032206231	4.25220669482	3.79084640951	4.04910938411	3.5189635974	3.49940411136	3.91706379484	3.97497306451	2.65014710699	3.41354630321	3.14613042363	4.51785951872	3.2240082361	3.37311061366	3.25815659972	4.98341249939	4.98341249939	1	214	49	genic	6306	20	8	9	11	9	6	11	7	9	7	8	3	0	1	0	0	0	1	0	0	1	0	35	55	64	58	55	57	51	56	52	50	56	35	35	52	33	22	11	41	12	21	6	18	6	20	12	15	34	11	5	6	26	3	11	30	9	17	8	28	6	11	26	4	16	4	12	14	18	22	6	19	6	25	11	229	95	100	109	87	107	-1.73274143020581	2.29898020487604	1.72883408765228	0.55760620110517	1.86495557090997	3.27694664154522	0.511143513031898	3.11745068141187	2.14405360605861	2.68470419729151	2.21772273785842	0.810770584970586	0.276175879917184	-0.342597594111294	0.352774256853357	0.336464659197012	0.455889965108851	-0.223688179003659	0.258476676264912	0.288067673486459	-0.194123454701055	0.367574920599114	77.5831705699856	40.6546429271709	32.16545	39.3005768120768	39.6359323442152	34.6790384830855	42.9437300865801	41.6491830254288	46.6637134920635	43.4041277777778	35.3170443833944	172.344315893257	60.9007338508941	63.8653290119237	53.243118654591	73.0024347854785	63.7141222222223	1	77168840	77175146	1	77168840	77175146	Zm00001d029576	0
genic_rr_18010	4	240407321	240410509	0.093975511228326	0.061489703196766	1.745	1.33	0.924333333333333	1.23670493421053	Zm00001d053748	240407321	240410509	0	0	0	0	0	0	0	0	0	0	0	0	0	0	0	0	0	0	0	0	0	0	0	0	Zm00001d053748	240407321	240410509	3.75679432108	3.65835915007	1.13051860538	2.95465867857	0.404862725749	2.77660447562	2.45553860888	2.09155887422	2.21906554299	1.07740093423	2.06312251013	2.80225785212	1.29525777879	1.95683690357	1.8242589695	0	1.85314661859	1.75271094106	2.18432353656	1.2820281919	3.85622578495	2.18091183109	4.30903063856	4.30903063856	1	135	85	genic	3188	20	12	11	11	12	13	12	12	13	12	12	8	0	1	1	1	2	0	1	0	0	0	199	110	119	118	122	104	120	122	120	132	123	164	163	138	112	95	84	138	24	43	27	28	21	41	30	27	38	28	36	29	46	29	30	27	25	26	29	33	29	25	36	18	28	23	40	28	28	37	21	22	20	31	26	894	214	233	199	198	185	4.55297748685527	4.42799723578749	3.97555202907267	4.45050314409717	3.82163614552627	2.98196228351896	4.63308359125136	4.30668375207579	4.28276423816674	4.37471786709111	4.12125770602514	-0.483775103980983	0.511616666666667	0.0483666666666669	-0.156345165945166	-0.105369230769231	-0.420172222222223	0.368901068354059	-0.103382296650717	0.444676190476191	0.332572769944542	0.582567532467533	20.8263658692185	26.5350336609336	18.0702666666668	20.7563	17.5015860805861	28.7238245614035	23.8458628787879	17.9078634920635	18.3862756132756	15.8745572795624	13.9600507936508	-50.0049999999998	29.3593311594203	18.6420978580992	42.4020031194296	43.3367735131534	45.9301854256854	4	240407321	240410509	4	240407321	240410509	Zm00001d053748	0
genic_rr_18011	4	240414100	240417560	0.11447333274546	0.0908192832183865	3.236		0.816	2.52603950617284	Zm00001d053749	240414100	240417560	0	0	0	0	0	0	0	0	0	0	0	1.82911371785	0	0	0	0	0	0	0	0	0	0	0	1.82911371785	Zm00001d053749	240414100	240417560	4.22544655262	4.2368784863	3.85945151018	3.65913448746	3.36166094439	4.04632546912	3.7492479564	3.80752539548	3.07402857578	3.35889835184	3.16974026948	3.96117365522	4.94979039596	4.25744953585	4.62909406634	0.373262788045	4.06037437938	4.16779229613	3.58852543798	3.14498255398	4.88652218172	4.99027586964	4.86028836213	4.99027586964	1	154	100	genic	3460	13	4	5	7	4	5	5	6	8	8	7	6	0	1	0	0	1	1	1	1	0	0	202	141	111	114	108	118	125	144	127	149	119	175	195	190	155	133	132	210	35	44	23	41	22	34	28	48	33	21	40	29	34	24	38	44	23	39	21	44	17	39	42	19	36	15	36	24	42	29	19	43	21	33	22	1190	227	229	226	211	209	6.38327493726089	7.27965620995792	7.23157885201632	5.92185356446596	7.17047391521042	6.29869199254188	6.73252267511593	7.11512980282472	5.51023968623537	4.81902727660197	5.81463255179927	-0.796580952380952	0.401534521034521	-0.128017532467532	0.340662116709653	0.375523653198653	-0.132247171001415	-0.113744775224775	-0.310898751539899	-0.100647168813237	0.405403174603175	0.562307796101949	8.67330779220782	4.661278399487	17.3556243197978	16.3172978013215	17.3393833333334	11.7215936676613	10.0357363144003	-3.96140592479421	8.90987917409393	-1.48445133200124	9.53514365079363	-162.863421522922	2.80725709488016	11.719009433287	12.2779893217895	15.6502210084034	15.8126490005504	4	240414100	240417560	4	240414100	240417560	Zm00001d053749	0
genic_rr_18012	4	240418305	240418613	0.101269907741413	0.11601323995					Zm00001d053750	240418305	240418613	0	0	0	0	0	0	0	0	0	0	0	0	0	0	0	0	0	0	0	0	0	0	0	0	Zm00001d053750	240418305	240418613	0.143585426726	0.112580257794	0.603832331431	0.63557908482	0	0.279706060544	0	0	1.13325390985	0	0.172479995763	1.07195301696	0.343624265094	0.143243523965	0.193864092945	0	1.07872227551	0.877863993587	0	0	3.94389735875	0.150537523455	0.767832651266	3.94389735875	0	3	3	genic	308	2	0	0	0	0	0	0	0	0	0	0	0	0	0	0	0	0	0	0	0	0	0	1	0	0	0	0	0	1	0	0	0	0	3	10	10	3	6	5	15	0	2	0	1	0	1	1	1	0	0	2	1	1	0	0	0	0	1	0	0	1	2	0	0	1	0	1	1	0	0	1	2	1	0	2	52	5	5	2	5	6	2.05766306035131	2.29842939836838	2.33408407227514	2.46909645937001	2.39225231620176	2.28017447698204	2.31523799486208	2.35207606697724	2.36629978720805	2.32235475727423	2.39396851979297	0.145792882126985	0.0301985372149837	0.00216670392784075	0.0102195154209313	0.0094721179105265	0.00171027732264407	0.0396856745854519	0.0101335879846464	0.00769481089838165	0.0163636320872958	0.0140163387983911	4.54636185480926	2.93003059614049	3.15232397635415	3.046918909759	3.38433233992878	3.47942798414669	2.779846040853	3.18811445040333	4.06296596093141	3.24063210421797	3.37188617243553	-8.27062512230204	1.56877441055176	1.58392955419751	3.83030864122588	1.79167836618882	0.479133847759169	4	240418305	240418613	4	240418305	240418613	Zm00001d053750	0
genic_rr_18013	4	240442253	240456485	0.232026469086336	0.193532468127211			0.545	0.813875555555556	Zm00001d053751	240442253	240456485	1.55925873638	1.55084114395	0	0	0	0	0	1.33274965758	0	0	0	0	0	0	0	0	0	0	0	0	0	0	0	1.55925873638	Zm00001d053751	240442253	240456485	2.90755103796	2.81448201847	1.28768672314	1.20597979539	0.240067244842	2.94017838427	2.56609937122	1.35574875187	1.74620321966	1.76805283341	1.98742221291	1.7176095238	1.13739909105	1.4904893964	1.48489748236	0.101280000523	0.439217146489	0.598329060255	1.52669218116	0.23542148802	0.214990566979	1.41915684268	2.28660891465	2.94017838427	0	304	178	genic	14232	17	10	12	12	12	14	11	14	12	11	12	6	1	0	2	0	1	2	2	2	2	1	458	298	263	309	254	264	268	259	266	259	263	105	105	93	96	68	80	128	90	89	44	73	52	82	45	56	70	38	92	60	78	59	67	61	35	88	49	91	66	68	71	32	73	46	76	56	57	69	29	81	33	80	50	675	475	453	457	422	399	3.02244661654135	2.36721013071894	1.78784812409811	1.68407155598025	1.4671293956044	0.827610604986408	2.46990347985348	0.704266666666667	1.16588196248196	2.07013621933622	1.84607857142857	0.234721428571431	-0.152268813131313	0.457296444731739	-0.838766666666667	0.239087428910958	-0.0751256769374419	-0.681664285714286	-0.297763825063825	-0.671371802054154	-0.58427380952381	-0.281256227106227	-116.408024175824	-74.6345674603175	-53.4053545454546	-85.884119327731	-56.4428714285714	-60.6360333333333	-58.450653968254	-59.8418984126983	-59.6517290598292	-52.9592939393939	-58.2319880952382	68.467661283161	-109.439390151515	-102.526366666667	-114.392283333334	-91.1549309523809	-82.1976023809527	4	240442253	240456485	4	240442253	240456485	Zm00001d053751	0
genic_rr_18014	4	240492305	240500796	0.142962505960614	0.0960392802501052	4.66830769230769	-3.3075	5.225	4.12456470588235	Zm00001d053753	240492305	240500796	4.70533253589	1.8156393211	0	3.07228451849	1.54646616133	1.75901061669	3.39314595544	3.47766933835	4.04264135145	0	1.76670481268	0	5.5059745498	2.32989166446	3.14713592568	0	1.39366669762	0	6.35250452272	6.39932039288	2.04769902946	1.53684476983	6.07176948925	6.39932039288	Zm00001d053753	240492305	240500796	5.62886459863	5.5597915264	3.74906657765	4.79325516969	2.68521673559	5.58558427817	5.02373804503	5.53880446329	5.23107702624	5.42001486391	5.70042504235	4.53169287505	5.70805217182	4.77063207355	4.88318444152	1.43110774686	5.08565205882	5.12394559919	4.94540178016	5.27217706498	4.87200568827	5.38019499539	5.25765244253	5.70805217182	1	270	181	genic	8491	13	7	8	7	6	6	8	8	7	7	7	7	3	1	3	0	0	1	0	1	1	1	324	194	191	201	195	194	196	190	187	216	203	166	167	118	104	101	84	135	54	60	34	63	39	65	37	47	72	24	69	26	61	46	59	63	29	66	42	51	27	61	68	29	53	30	57	38	40	73	39	54	39	65	40	875	351	345	337	336	350	7.13095860805862	5.84633745539559	4.90516666666667	5.44188571428571	6.01520476190475	6.05343047619047	4.24465324675325	4.88033174603174	5.66595238095237	5.58233692323936	5.75921903064255	1.40210317460317	-0.852951515151514	0.52695873015873	-1.1514380952381	0.433789377289377	0.594105508870215	0.131381818181818	0.623363248808295	0.136206493506493	0.0487111111111109	0.350489843489843	6.3015833333331	9.26757575757557	12.7187333333333	8.06640476190461	8.11765555555542	15.4109380952382	3.34019999999993	16.7389000000001	10.6282333333334	2.09819523809517	1.44852857142851	126.008959740259	23.6262333333331	26.0677095238095	35.3010794871796	34.6477999999999	29.5164857142857	4	240492305	240500796	4	240492305	240500796	Zm00001d053753	0
genic_rr_18015	4	240517367	240520135	0.417981593560196	0.173287703255777		0.436666666666667	4.7268	2.13491457286432	Zm00001d053754	240517367	240520135	0	0	0	0	0	0	0	0	0	0	0	0	0	0	0	0	0	0	0	0	0	0	0	0	Zm00001d053754	240517367	240520135	7.13425451142	7.19524787307	6.84909132306	4.48462811016	2.59241283142	7.26861584396	7.54258899594	6.91823884068	7.53851436551	4.92007378843	5.93004929772	5.26427226249	6.61421807531	6.90131424013	6.89419025413	0.625295211402	6.05845848357	5.97675347715	7.1785581315	6.6343097896	4.06465879687	6.10129210064	7.21320425833	7.54258899594	1	163	81	genic	2768	2	2	2	2	1	1	2	3	2	2	2	27	1	0	1	0	0	0	0	0	1	1	160	138	109	125	118	91	110	101	99	131	116	57	63	71	67	39	38	71	17	28	25	27	19	19	17	17	39	12	33	21	27	16	20	25	20	27	18	33	17	24	32	16	25	22	32	22	20	35	21	26	9	27	33	406	152	165	160	173	171	7.21886393674487	4.11139423571115	3.83161670609338	4.85330236245236	5.03147118684921	4.43637701887617	3.93534308401483	3.69805881835012	3.94929516349823	4.24209236722903	4.19803794718332	-12.0844974170331	-0.183600775889011	0.16468774792459	-0.45922363601311	0.129518744289252	0.161945079365079	0.310763230182379	0.151186584642755	0.436779499404621	-0.13886055382526	-0.279202436541953	2.16579986640809	-21.6543086969087	-6.65819211248413	-14.7996205406679	-9.73886380162322	3.64760116738945	-8.0846792161944	-3.04737805201408	-3.65523083551685	-19.7429689115852	-10.2656543823327	70.9983784688996	1.39808888888891	-0.48865126433023	-0.794062889983564	-1.19910016339875	-0.129295060853195	4	240517367	240520135	4	240517367	240520135	Zm00001d053754	0
genic_rr_18016	4	240520318	240521211	0.283703971726333	0.159108802869119			1.427	1.03183333333333	Zm00001d053755	240520318	240521211	0	0	0	0	0	0	0	0	0	0	0	0	0	0	0	5.06619547496	0	0	0	0	0	0	0	5.06619547496	Zm00001d053755	240520318	240521211	0	0	0	0	0	0	0	0.156749822932	0	0	0	0	0	0	0	1.2219343879	0.0783232387825	0.0769569352784	0	0	0	0	0	1.2219343879	0	7	6	genic	893	0	0	0	0	0	0	0	0	0	0	0	0	0	0	0	0	0	0	0	0	0	0	6	2	0	1	2	0	0	0	0	1	1	12	14	14	13	7	10	18	0	0	0	1	1	1	1	0	1	0	0	0	0	0	0	0	0	1	2	1	0	1	0	1	1	2	1	0	1	1	1	1	0	0	1	88	4	1	4	6	5	3.49683933718995	2.21415527432119	2.24344024050233	2.39200350524874	2.32993389908539	2.40813244959549	2.35935390542148	2.40503328194949	2.43390473740995	2.30760302520428	2.08524581980337	0.273294189231998	0.0109332020451907	0.0655837006559624	0.0167225512157778	0.014974428104319	0.0354410567200392	0.0569165801494761	0.00893268800639673	0.0204740947900978	0.0176649474427325	0.0231134278601091	4.42007535825436	4.03176161325187	4.86697780139435	3.77875900898598	3.66773153772813	5.01188369005742	5.62948778916206	5.38449838665317	4.76728093826062	4.60709793107579	3.65351490886516	-19.7893193415754	7.01147281797494	9.29093625415149	7.03785136864047	6.13479073158777	6.92077590068534	4	240520318	240521211	4	240520318	240521211	Zm00001d053755	0
genic_rr_18017	4	240523216	240526731	0.167736052740807	0.116446839961806	5.97		1.3645	1.78236666666667	Zm00001d053756	240523216	240526731	0	0	0	0	0	0	0	0	0	0	0	0	0	0	0	0	0	0	0	0	0	0	0	0	Zm00001d053756	240523216	240526731	4.20484971178	2.91143789344	0.0165779512724	0.0306065031332	0	0.382623621767	0	0.567442294406	0	0.0191725494561	0.0211664969595	0.0563077008915	1.42453515735	0.080732536815	0.203020926074	0	0	0	0	0	0.0507866573514	0.085489885689	0.419981732579	4.20484971178	0	87	60	genic	3515	6	1	0	0	0	1	1	1	0	1	1	12	0	1	2	0	0	1	1	0	0	2	194	138	104	111	111	117	118	113	110	126	115	60	86	83	53	49	36	72	22	30	18	25	17	24	10	22	27	9	27	14	14	17	28	39	15	22	30	19	13	31	30	12	29	21	25	18	21	38	8	32	17	19	22	439	146	130	166	166	157	6.29889307853679	6.48148194943009	6.99855508506398	6.99874499826648	7.74738325519131	6.3099685416425	6.98180480351584	6.26622318567501	7.17297901865007	6.94664809386796	6.47138788050692	-4.4997965766867	0.138776391468369	-0.133194453896219	-0.864250142379463	0.279196640476594	0.155999376696648	-0.223147372785453	-0.379201269160946	0.18966743244148	0.16073253232659	-0.793777704294646	-31.479518216756	-24.5888493704914	-5.23263700984714	-9.39220249367618	-12.6010212470967	-15.5603785640889	-14.9648737734701	-11.3529017434898	-11.4870597824043	-18.7131363044265	-15.9939670285254	0.984903295350591	0.0911847169168993	8.19629626568838	-13.7995609015177	-3.91509454353965	-1.32575664047522	4	240523216	240526731	4	240523216	240526731	Zm00001d053756	0
genic_rr_18018	4	240544366	240548417	0.15219022376245	0.0992717966014567	7.32333333333333	7.30566666666667	8.1848125	8.27374384236453	Zm00001d053757	240544366	240548417	0	0	0	0	0	0	0	0	0	0	0	0	0	0	0	0	0	0	0	0	0	0	0	0	Zm00001d053757	240544366	240548417	0.6968125708	0.413068223285	0.0378630105957	0.57654889171	0.0223940527699	0.747056135412	0.117469895579	0.63461138885	0.0258765679145	0.168019424298	2.39356700263	0.0312754602973	0.0463998102141	0.0613532453714	0.0430518641639	0.067699098937	0.706963451637	0.597248249369	0.0991199102626	0	1.13074889653	0.0832239266027	0.691279874049	2.39356700263	0	142	109	genic	4051	12	6	7	6	6	6	7	6	7	6	6	20	0	1	2	0	0	1	1	0	1	1	218	177	174	155	155	157	156	165	168	181	174	175	211	161	154	134	83	169	58	52	33	44	31	43	24	54	51	28	48	31	41	43	51	57	27	60	36	46	34	48	54	33	64	38	47	36	62	54	23	33	36	28	26	1087	285	296	311	320	262	4.67775318283526	4.32449718859004	3.70184629857109	4.61783890966358	4.27418847164513	4.08013826809744	3.3204528431737	3.8668849307442	3.58633546363263	4.43083870072385	4.83011423447609	-8.07552586345543	0.384786149852326	-0.0694722927399398	-0.813836347716122	0.332241882282133	0.164669350911654	-0.162285608835609	-0.1039582389231	0.437820277676288	-0.0415843831535747	-0.169042754392754	0.649654893685579	-15.546344895153	-12.4874954121732	-2.31720052910049	-0.501727525252534	-3.7468586679604	-4.18602192468933	-11.2347068757092	-8.52756822117209	-16.6887602258852	-14.2044835012209	-182.39196025377	-15.1647870312485	-13.9799857142858	-24.2749462823726	-19.5237834314045	-1.02965181774744	4	240544366	240548417	4	240544366	240548417	Zm00001d053757	0
genic_rr_18019	4	240555075	240556819	0.141013031021006	0.0975034951679969	0.903	8.665	8.49	5.80106145251397	Zm00001d053759	240555075	240556819	0	0	0	0	0	0	0	0	0	0	0	0	0	0	0	0	0	0	0	0	0	0	0	0	Zm00001d053759	240555075	240556819	3.97391917543	4.09030893328	4.38421201024	4.40818566884	4.43515433385	3.7365915062	3.85822634193	3.60656749186	3.51134263611	4.26946613409	5.16722359408	4.08443135521	5.94349849932	4.48544673296	4.74607258871	1.59027028019	5.00369035339	4.8218252882	4.31064678533	4.4444550039	6.42894593723	5.42616133594	5.03160275543	6.42894593723	0	81	57	genic	1744	10	5	6	6	5	6	6	5	5	6	5	4	1	1	1	0	0	1	0	1	0	1	272	108	120	143	147	130	122	149	121	135	133	90	103	109	113	82	58	107	44	42	9	36	21	22	18	31	27	19	35	15	31	13	30	50	13	36	22	31	18	40	39	7	35	19	35	22	30	45	16	31	22	33	29	662	192	170	200	197	204	4.52323514073613	3.68178566426763	3.51300011287234	3.69675498453355	3.75856948733293	3.54372918191754	3.86293592564505	4.26073006673803	4.02109599169077	3.70288662472157	4.53962430441417	-0.0512696288304344	-0.423266227384143	-0.320440813430635	-0.443934911056742	0.223385452081794	0.221959955169515	-0.28709511071773	0.181504421840507	-0.385337513521554	0.155455483696645	-0.109337754044123	-68.9091751903943	-12.9694292927461	-20.9824565419846	-30.6339012130382	-31.6794767019029	-26.9310391538091	-19.5437774935205	-34.8204205254434	-19.9869737430125	-26.566110897307	-26.9488606782107	-132.574119717162	-29.9866445700309	-17.5100135032496	-33.920267164059	-27.3218460385958	-34.0262228260216	4	240555075	240556819	4	240555075	240556819	Zm00001d053759	0
genic_rr_1802	1	77398644	77401233	0.101940256296944	0.0436727853606764	-6.378			-9.67984848484848	Zm00001d029577	77398644	77401233	0	0	8.05948179398	3.59445107516	0	1.10624219832	0	0	7.27603305091	0	0	0	0	0	0	0	0	0	0	0	0	0	0	8.05948179398	Zm00001d029577	77398644	77401233	0.92935163987	1.19228339975	1.93146527868	0.318973459151	0.15540008546	0.796957904993	0.686113900375	0.626505740471	3.63105018232	0.665616510594	1.61381526168	0	0.722416313659	0.252707089534	0.450388696776	0	0.764992447982	0.720912430176	0.269785216981	0.750803773991	1.09573219558	2.10186349049	0.880010632834	3.63105018232	1	30	18	genic	2589	12	6	7	7	9	5	9	8	6	5	7	2	0	0	0	0	0	0	0	0	0	0	54	42	36	48	50	47	54	36	44	38	47	22	23	15	18	17	12	29	7	11	2	6	3	3	10	3	15	4	9	6	6	8	7	11	4	8	3	6	6	4	13	6	9	4	8	11	6	9	4	13	7	5	8	136	42	51	45	55	52	0.528674595039966	1.47339950401453	1.29081433615792	0.780721073299145	-0.472817248351074	1.91936727137232	-0.488398855200716	0.101916900375784	1.55254900563872	2.31188892986158	0.795651160359672	-0.222746756547013	0.0642087767565109	0.105481435465312	0.159368775349689	0.069210556740682	0.0885839430475352	0.0792353107461927	0.0722720869283123	0.198038921359729	0.130602919135445	0.106775430637192	12.4454906020196	4.78141126132615	8.50867730299375	0.439143016937855	-0.308512766762156	3.17781881542308	-0.217334615163175	6.15110531607882	3.03591406335222	6.20766809914505	1.82121330279854	50.604931138735	14.4888357533428	12.807212967228	13.1065157845124	5.75070400905555	6.92731345040118	1	77398644	77401233	1	77398644	77401233	Zm00001d029577	0
genic_rr_18020	4	240617821	240619006	0.072438404458	0.00454732709986301								0	0	0	0	0	0	0	0	0	0	0	0	0	0	0	0	0	0	0	0	0	0	0	0				0	0	0	0	0	0	0	0	0	0	0	0	0	0	0	0	0	0	0	0	0	0	0	0	0	2	2	genic	1185	2	1	1	1	1	1	1	1	1	1	1	0	0	0	0	0	0	0	0	0	0	0	33	27	19	30	23	18	28	21	19	29	22	0	0	0	0	0	0	0	3	4	7	3	1	3	3	9	6	6	2	2	1	2	3	4	5	3	4	0	2	4	4	4	2	5	5	4	2	8	2	2	2	2	2	0	24	28	21	28	20	0.838434462084891	0.874782605600417	0.778702783267305	0.904790100457603	0.767843031334925	0.746579208232121	0.773992685508884	0.816745360740159	0.939361406207568	0.899121393997526	0.807552332247935	0.063164204757819	0.0896016757183309	0.00443341186968024	0.00431685949117559	0.01736132676727	0.00775216165102709	0.0394991796498704	0.0572911356024143	0.0474890644514464	0.0845757750103697	0.00245632870166857	-16.5037763872321	-13.8750490380907	-8.53615321951038	-16.6395557721303	-11.5932205288054	-7.85138056910681	-15.3724611241129	-10.9652297021619	-9.12488183962829	-15.1723583070082	-11.7427150070868	3.77862010416332	-9.91672409926656	-13.4559179380782	-8.01696547913714	-13.4383710465035	-8.21426953915909	4	240617821	240619006	4	240617821	240619006	Zm00001d053760	0
genic_rr_18021	4	240633406	240644815	0.206680386015404	0.128201835917466	1.87647619047619	3.83184615384615	2.14858974358974	1.02720743243243	Zm00001d053761	240633406	240644815	0	2.14313423259	0	0	2.08490085247	6.8936580532	4.80174566327	3.80114076244	6.00742852915	0	0	0	3.92406229947	1.8546285933	5.04068141571	0	1.52987860886	0	3.03118070416	1.58509734528	0	0	2.24689779889	6.8936580532	Zm00001d053761	240633406	240644815	3.08202708525	3.16349592423	3.52453811094	2.37225296473	1.81089008938	3.41496041203	3.56709372799	3.70701898293	3.05522730715	2.11659822741	2.64160553994	0.318811542357	1.92763365221	3.35761095962	3.21607595365	0.132563410159	2.08733155864	1.99788422032	2.61194309353	1.77686355006	0.213284166229	0.435052863628	2.18297201092	3.70701898293	1	359	238	genic	11409	13	5	6	5	6	6	6	9	6	7	8	6	0	1	1	2	0	0	2	1	1	2	347	188	174	169	172	178	184	168	192	183	167	156	167	159	164	126	70	203	46	63	29	48	38	45	24	35	73	26	68	46	50	18	52	73	23	56	52	55	30	49	62	16	50	35	39	26	60	50	18	73	30	39	18	1045	293	316	341	277	288	9.36934265734266	8.48314047619047	8.42688787878788	8.32421904761904	8.31826031746032	8.25571428571428	8.1128188034188	5.42442619047619	7.25579206349206	7.54183881673883	6.94395714285715	0.550855555555555	0.670691341991342	0.0229809523809521	-0.0869333333333331	-0.732920634920635	0.566157142857143	0.671659307359307	-0.598083333333334	0.083	-0.142283333333334	-0.4776	-33.1369411255412	-1.98324857142862	2.74406637806635	8.68916825396832	1.8999666666667	0.0841267399268872	0.60967857142856	6.93422698412695	-0.463516666666465	-0.48454567099563	5.31903809523811	-129.256903189793	15.1112376984127	6.84017712842706	9.67093809523823	33.5871119815667	19.3980476190477	4	240633406	240644815	4	240633406	240644815	Zm00001d053761	0
genic_rr_18022	4	240649680	240653939	0.224993999893988	0.166035388884112	3.17777777777778		2.29403944444444	2.07620154422789	Zm00001d053762	240649680	240653939	0	0	2.2831106107	0	0	0	0	0	1.59705794804	0	0	0	0	0	0	0	0	0	0	0	0	0	0	2.2831106107	Zm00001d053762	240649680	240653939	3.58139596849	3.48482385278	3.9434227269	3.06712711157	2.79637542907	3.60305097197	3.7427829028	3.48091127843	3.04425940123	3.87431757814	3.87433147313	3.39270933897	3.76522854039	3.89698502607	3.87502232717	0.356326235736	3.73714607787	3.70566429474	4.01696907319	3.41501317759	3.14935608086	3.31810219906	3.51151721851	4.01696907319	1	221	145	genic	4259	11	6	5	6	6	6	7	6	7	8	5	20	0	1	0	0	1	1	0	1	2	1	239	137	127	129	135	135	114	140	125	129	135	87	90	86	57	57	39	88	31	37	15	28	17	28	19	22	44	9	30	19	16	17	28	39	13	25	17	32	17	26	36	15	34	13	22	25	23	38	18	31	23	26	30	504	175	157	171	171	189	4.32777333098275	2.8760779790313	4.28238580121775	3.11445999890697	2.94792834485775	3.12714743195077	2.57832066474177	3.11963623687741	2.70194021729904	1.76789481727423	3.39605814080656	-8.95072243752111	0.384766708129866	-0.368145711038038	0.25331021135727	0.209622222222222	-0.316579162862129	-0.136551992451993	0.224146558875907	-0.246682981832982	-0.74527447101707	-0.3174860231272	-36.6761965007215	-12.3636763645775	-10.0052895605105	-9.75054103641459	-10.6781459384094	-14.5673366522366	-1.25127346490112	-14.8788833333334	-5.55205650840114	-10.7320862196626	-13.1002765132529	39.9855306334016	13.0842815476192	16.2894476572448	13.2022101370852	8.10091077922075	1.59852020202018	4	240649680	240653939	4	240649680	240653939	Zm00001d053762	0
genic_rr_18023	4	240654631	240663764	0.227775527746546	0.202416342637525	0.6128	7.02	0.463111111111111	3.4921761589404	Zm00001d053763	240654631	240663764	0	0	0	0	0	0	0	0	0	0	0	0	0	0	0	0	0	0	0	0	0	0	0	0	Zm00001d053763	240654631	240663764	3.87264562674	4.02360426723	2.82330495571	1.97812179842	0.799579908248	4.06944265977	4.01655552709	3.93640621905	3.8559253573	2.34543500419	2.50991473687	1.94134661141	1.97886203902	3.51740489984	3.36694355075	0.0387073869591	2.43672488598	2.17459942643	3.17881550553	2.96062724253	0.731691918864	1.32527144932	3.27657325213	4.06944265977	0	388	254	genic	9133	9	4	4	6	4	5	7	6	3	6	5	16	0	0	0	1	0	0	0	1	0	0	233	122	135	122	137	145	131	142	131	139	135	111	132	81	71	79	44	74	33	41	18	44	20	22	30	24	43	19	36	30	22	30	20	53	22	39	23	25	22	32	44	25	29	17	25	29	30	44	19	39	19	30	27	592	208	203	204	201	208	8.89337575757577	7.16485238095238	6.78046666666666	5.64797931034483	6.4953	6.73556666666667	5.4391	5.70784126984128	7.56593333333334	5.62837899159665	6.07496666666667	-4.29787254901961	0.308045555555556	0.23926336996337	0.304595238095238	0.197299089635854	0.5029	0.643368412698413	0.5597	0.282533333333334	0.630133333333333	0.559157142857143	18.8316665223666	23.2971158730159	12.8329571428572	19.8511166666668	16.8739952380952	13.5917888888887	21.0866857142858	12.4274000000001	16.7078476190477	16.5505194805195	14.5932	36.0660607843139	49.0768999999999	47.3858579365079	40.475619047619	46.3591555555556	38.6456666666667	4	240654631	240663764	4	240654631	240663764	Zm00001d053763	0
genic_rr_18024	4	240670090	240670898	0	0					Zm00001d053764	240670090	240670898	0	0	0	0	0	0	0	0	0	0	0	0	0	0	0	0	0	0	0	0	0	0	0	0	Zm00001d053764	240670090	240670898	0	0	0	0	0	0	0	0	0	0	0	0	0	0	0	0	0	0	0	0	0	0	0	0	0	0	0	genic	808	0	0	0	0	0	0	0	0	0	0	0	0	0	0	0	0	0	0	0	0	0	0	0	0	0	0	0	0	0	0	0	0	0	0	0	0	0	0	0	0	0	0	0	0	0	0	0	0	0	0	0	0	0	0	0	0	0	0	0	0	0	0	0	0	0	0	0	0	0	0	0	0	0	0	0	0	0	0	0	0	0	4.24151640565078e-05	3.62626241001595e-05	2.29132009010248e-05	3.0494199938955e-05	2.00693728726144e-05	3.60520841130955e-05	3.1880833690191e-05	1.56154212036931e-05	3.96825255429513e-05	2.74434655604409e-05	1.99630367456515e-05	0	0	0	0	0	0	0	0	0.00025	0	0	4.99360275310203e-06	2.49775233579465e-05	6.52635170550774e-06	1.04260544244102e-05	2.46819846951259e-06	1.18659631756704e-05	4.13289362613597e-06	1.17740670225652e-05	3.16955998062585e-05	0.00800497748384998	1.78052361270153e-05	0.000722677835358525	1.02229499822639e-05	1.66367808097208e-05	1.7154987940965e-05	1.99435185668782e-05	2.6495923789451e-05	4	240670090	240670898	4	240670090	240670898	Zm00001d053764	0
genic_rr_18025	4	240696980	240703366	0.183453994023625	0.147910566219969	1.6368		3.91733333333333	4.92806021505376	Zm00001d053765	240696980	240703366	11.4312320731	10.9280724153	11.1812081684	10.9670778755	9.31816845117	10.788488491	10.3650513049	11.0891063271	11.5596121756	10.3949878192	10.9137655664	11.4142154187	11.8995766271	11.4451601797	11.7222388534	11.1186068302	9.63160482402	11.5828841166	10.6676672639	11.1876383551	11.0719264638	12.7191397299	10.9872369188	12.7191397299	Zm00001d053765	240696980	240703366	7.22302393382	7.22141105443	7.55938949501	6.19334573004	4.85082552737	6.97149149896	6.66638068976	7.37584156549	8.22778194377	7.41897709982	7.58720205328	7.33525362683	8.21682105271	7.69125614998	7.32755358796	2.36355968559	7.27541850123	7.43393145066	6.95195719653	7.43703313413	6.51641669935	7.85429458048	6.03333683269	8.22778194377	0	192	125	genic	6386	13	4	5	3	5	4	7	5	4	5	5	5	0	2	0	1	0	0	0	0	2	0	202	126	113	115	114	128	110	111	105	104	112	63	99	58	53	49	41	72	28	26	23	34	13	29	19	27	38	18	30	19	26	21	24	31	14	28	16	26	13	31	32	17	24	13	26	17	29	40	11	33	13	25	22	435	172	179	152	160	172	3.31436247046151	4.81094790005316	4.52492710622711	5.24490391938209	4.67874786338778	5.00490497799657	3.14282443241786	4.49073554128878	4.45751058473906	4.55266409888992	4.97165015053602	-0.357001606130453	0.237103004838299	-0.707774346958699	0.224406178622241	-0.242151422998587	0.28678360332478	0.470035296672962	0.241915750915751	0.260224414403442	-0.619603780663781	0.349334236393321	-8.70986363636362	-7.62383654401157	-3.75288060044531	-1.19433826699614	0.280975272556304	-7.68356684862199	1.20509304701147	2.52932393644372	3.38937468498821	5.57168946608942	-3.97226300366302	125.941631176426	11.3022970418471	7.10207942319107	22.0125930859345	18.1602344649795	9.99901672473868	4	240696980	240703366	4	240696980	240703366	Zm00001d053765	0
genic_rr_18026	4	240707119	240709383	0.0893547876725538	0.0907838457781486	1.298625	2.72	2.72	1.22195928030303	Zm00001d053766	240707119	240709383	0	0	0	0	0	0	0	0	0	0	0	0	0	0	0	0	0	0	0	0	0	0	0	0	Zm00001d053766	240707119	240709383	0.259252268147	0.231851314911	0	0.0238879898867	0	0.517379281772	0.277597334203	0.803425697388	0	0.0171405547148	1.77378652281	0.208310064632	0.668768604681	1.40423426798	0.894674049518	0.0139512867232	0.875473132137	0.688617617705	0.307535016866	0.0768431699094	0.351858144007	0.107098378268	0.51398159166	1.77378652281	0	64	41	genic	2264	13	5	6	6	8	6	6	7	6	7	9	2	0	1	0	2	1	0	0	0	0	0	95	64	53	79	72	63	80	65	79	59	65	68	70	43	46	45	24	50	8	18	10	12	9	16	12	14	15	10	11	13	15	7	11	13	15	14	6	15	7	7	18	2	9	10	23	10	10	10	12	11	6	15	9	346	85	85	81	79	73	1.27176665776903	3.94884778244543	3.0086530040318	3.26887247104142	1.55642257716434	2.45257965137596	3.23323665632987	2.1302181342339	2.79484156175073	2.08632155005246	1.02898863489911	0.343864067597291	0.0941114465353953	-0.16384440738382	0.115776770349518	-0.824233395970306	-0.363276808775123	0.114534407978168	0.285862473380353	0.263282347944695	0.105984222805214	0.319960829036985	11.4667040285483	1.87768020220436	5.91606633551613	-6.63095622987224	-1.72582228205734	-0.26636474486795	-8.92482801001627	-0.302810149980559	-9.37066963299668	4.72383020959965	-1.19562786181939	15.354531123061	15.0648539663023	12.5946816347304	19.7286676911537	17.8141383864852	21.5034548589643	4	240707119	240709383	4	240707119	240709383	Zm00001d053766	0
genic_rr_18027	4	240714911	240718427	0	0.00677483557662195								0	0	0	0	0	0	0	0	0	0	0	0	0	0	0	0	0	0	0	0	0	0	0	0				0	0	0	0	0	0	0	0	0	0	0	0	0	0	0	0	0	0	0	0	0	0	0	0	0	2	0	genic	3516	0	0	0	0	0	0	0	0	0	0	0	0	0	0	0	0	0	0	0	0	0	0	8	22	8	11	9	11	15	9	7	19	11	0	0	0	0	0	0	0	5	4	3	1	2	7	3	5	7	3	3	0	5	6	2	5	4	4	1	9	4	4	6	3	2	1	7	2	0	4	3	6	1	11	1	0	25	29	29	25	26	1.9743464102235e-05	1.60897947136027e-05	1.37041444291937e-05	0.018011834733661	1.91231507815255e-05	3.5058334889661e-05	8.23071006956834e-06	1.14375396576088e-05	2.03990734357865e-05	2.81318001758936e-05	1.79395849938743e-06	0.0873294279027124	0.0205157874391376	0.017003304652349	0.0145740223597221	0.0185305080119571	0.00648304424727895	0.0056831634506164	0.00524445195836496	0.00875647316214817	0.0102573489285749	0.0151044964348381	1.85123619369517	-10.9876581749705	-0.791851841406995	-3.54266345606261	-2.26512716916446	-3.14363063006059	-6.14797184270364	-1.66477043739218	-0.471054959518582	-9.15689971648927	-3.59994155370797	9.10262379652351	-9.60736354984806	-11.9487775432732	-12.5108313010583	-9.42089368626077	-10.9327353538852	4	240714911	240718427	4	240714911	240718427	Zm00001d053767	0
genic_rr_18028	4	240798266	240800858	0.128117678823969	0.129866967784558	-5.15		-5.15	-1.54125603864734	Zm00001d053769	240798266	240800858	0	0	0	0	0	0	0	0	0	0	0	0	0	0	0	9.02426481607	0	0	0	0	0	0	0	9.02426481607	Zm00001d053769	240798266	240800858	0.0277704852009	0	0.0123347651183	0.146431037796	0	0.0196178566774	0	0	0	0	0	0	0.333487124569	0.0396724699155	0.0420888440562	6.43817139732	0.0295194886674	0.0143454443416	0.059074420491	0	0.931524421744	0.138760413412	0	6.43817139732	0	34	30	genic	2592	8	6	8	6	7	6	6	7	6	6	6	2	1	0	0	0	0	0	0	0	0	1	72	27	28	36	25	23	47	32	31	40	27	21	39	33	30	22	16	32	1	9	5	6	1	5	2	7	3	4	4	4	4	3	5	2	5	4	3	6	5	6	4	5	5	5	5	3	3	9	2	8	3	13	3	193	29	29	30	33	41	5.14924305675441	2.48140284690491	1.83791523818565	3.09506710037153	2.28702607635882	2.40776198176224	2.39544719225084	2.18806226729784	2.34626259373702	2.26111066201871	3.29182035164394	-0.345423515940612	-0.544042136976304	0.11138725772446	0.0455060099797247	0.121007700796505	0.101343895816502	0.0686270010528061	0.0435415763679233	0.155192730780097	0.110226139590256	-0.429193969503309	-11.0815722735508	5.18491571711154	6.78235031761501	2.09085115115116	6.09491011162869	6.91626544575849	-3.75400794536098	3.70207375188664	3.18149114174297	-0.687787467443265	5.74946466649882	-10.5717625487498	14.2745392524789	13.5499734335737	14.5412686114375	12.1995931931866	7.53190923764797	4	240798266	240800858	4	240798266	240800858	Zm00001d053769	0
genic_rr_18029	4	240808236	240810658	0	0					Zm00001d053770	240808236	240810658	0	0	0	0	0	0	0	0	0	0	0	0	0	0	0	0	0	0	0	0	0	0	0	0	Zm00001d053770	240808236	240810658	1.99361914938	1.81261485662	0.204920913789	0.343504700398	0.027139207867	2.3193799777	2.18661763028	1.57143923995	1.76518126912	1.99196958616	0.968704926557	1.75712745129	1.14777694155	0.842708782404	0.862471756573	0.0142607226661	0.655733897732	0.535041207281	1.11818393925	0.826079299269	0.879737297025	0.748942473224	2.10341720096	2.3193799777	0	0	0	genic	2422	0	0	0	0	0	0	0	0	0	0	0	0	0	0	0	0	0	0	0	0	0	0	0	0	0	0	0	0	0	0	0	0	0	0	0	0	0	0	0	0	0	0	0	0	0	0	0	0	0	0	0	0	0	0	0	0	0	0	0	0	0	0	0	0	0	0	0	0	0	0	0	0	0	0	0	0	0	0	0	0	0	1.79929170562831e-05	1.54695887405849e-05	1.28230871604713e-05	1.18347336610398e-05	1.41976228780564e-05	3.27351470101079e-05	0.00500823071006957	1.06575084563608e-05	1.66626850293492e-05	0.0293553093009608	1.79395849938743e-06	0	0	0	0	0	0	0	0	0	0	0	1.10543950398344e-06	1.03613521564564e-06	2.38532306713272e-06	4.12007713161549e-06	7.29571984435798e-07	0.046	1.47221798526173e-06	0.0924066953646545	7.92184514532783e-06	3.87251147428452e-06	1.96659406630026e-06	0.134605021980943	6.7260803766605e-07	7.13824716587016e-06	3.66140803458185e-06	0.00320195145749482	0.144006426254089	4	240808236	240810658	4	240808236	240810658	Zm00001d053770	0
genic_rr_1803	1	77449634	77455875	0.16044891310055	0.175978101896622			1.12675	1.2757984496124	Zm00001d029578	77449634	77455875	0	0	0	0	0	0	0	0	0	0	0	0	0	0	0	0	0	0	0	0	0	0	0	0	Zm00001d029578	77449634	77455875	1.47543705021	1.23649148419	0.656794467063	2.12026119428	0	0.377515584883	0.512679017612	0.243591657086	2.64769885614	0.252951872	0.245830625092	0.313281717001	0.720041581186	0.54865838984	0.408005142365	0	0.464664454427	0.618468676381	0.261191553879	0.733315778088	1.63784487934	1.12547416285	0.636270292684	2.64769885614	0	5	4	genic	6241	0	0	0	1	0	0	0	0	0	0	0	0	0	0	0	0	0	0	0	0	0	0	3	0	0	1	0	0	0	0	0	0	0	6	15	7	6	11	5	16	1	1	0	1	0	0	0	0	0	0	0	0	2	1	0	0	0	1	0	0	0	0	1	0	2	0	1	0	2	0	1	0	0	0	0	66	3	3	1	4	3	3.13764236940695	2.32969715799521	2.57986669705587	1.59683544026107	2.70734792406892	2.38171796980805	2.31856355347746	2.53779885148556	2.33656777906961	2.38266735312879	2.30337473770834	0.168133883195157	0.0134046941863597	0.0526107715217429	0.011282366594309	0.0633902983158789	0.0421963176942809	0.0179364658096452	0.0180611753004067	0.0285805118611314	0.0350226856728973	0.0838841588861781	5.67570058299388	5.58318529461801	5.00928427911662	4.16681933948983	4.89980268191265	5.31678092526942	4.57316212413448	5.45480237427104	5.01997010526901	5.95648974353038	4.95888535406747	-8.31754169412643	6.19676216680225	6.04685356872675	8.0322464432518	7.16407479361715	7.52397999999302	1	77449634	77455875	1	77449634	77455875	Zm00001d029578	0
genic_rr_18030	4	240821769	240823832	0.14091163991641	0.105384283499679	12.9728571428571	14.8	12.5157142857143	13.163321299639	Zm00001d053772	240821769	240823832	0	0	0	0	0	0	0	0	0	0	0	0	0	0	0	0	0	0	0	0	0	0	0	0	Zm00001d053772	240821769	240823832	0.538693409367	0.276498626095	0.108764915771	0.145760705609	0.0385444454426	1.11600165461	0.54784110728	0.344150158239	0.713538823719	0.527846925887	0.392853442465	0.143543060729	0.151447194021	0.978865500749	0.951429286829	0	0.292121319393	0.245566589334	0.474659624955	0.475146062664	0.159842786286	0.0836571898214	1.36488587002	1.36488587002	0	25	19	genic	2063	7	5	5	5	4	3	5	3	4	4	4	1	0	0	0	0	1	0	0	0	0	0	86	28	34	27	33	23	24	28	28	28	23	27	25	22	28	23	22	22	10	7	4	6	4	14	10	7	10	4	10	16	7	15	9	15	3	12	7	11	5	5	10	5	12	10	13	7	2	20	10	15	2	12	5	169	55	69	62	61	66	3.19809232656021	2.16837210171129	2.21984020842814	2.12458787947767	2.81525377320046	3.80829152379714	2.11818293117086	3.57550755759408	2.50270660702995	2.82560488625165	2.77296609135085	0.401034481831925	0.0283381198040281	0.0944136672037503	0.0762966211942826	0.143826866677661	-0.47585446781898	0.0441895290189183	0.0435639515864951	0.0672502090044943	0.0992420055636492	0.0921695440932293	-19.3824815018905	1.52245629777699	-2.96342692603312	1.8650836659695	-2.69376433053661	5.03416982996473	4.37938301155057	1.44725865349002	1.30508240188483	3.19564280652179	4.28297452135814	-8.83139099099282	-4.29879412677405	-13.3409075906554	-10.4443358755407	-7.53149050648464	-12.169219061716	4	240821769	240823832	4	240821769	240823832	Zm00001d053772	0
genic_rr_18031	4	240849637	240853547	0.107099506835183	0.113274206511144	1.4			10.6106382978723	Zm00001d053775	240849637	240853547	0	0	0	0	0	0	0	0	0	0	0	0	0	0	0	0	0	0	0	0	0	0	0	0	Zm00001d053775	240849637	240853547	3.56549629369	3.3070664165	3.1001881724	3.08998609596	1.82777345204	4.12189303515	3.86761489804	3.62373470388	2.6529115625	2.29876209479	2.78996904062	2.11587723442	3.36043977298	3.38091203731	3.43767545481	0.223442518068	1.93776506679	1.72474934368	1.934835682	1.2180314892	2.1796103167	1.15215771009	3.91486160294	4.12189303515	1	51	29	genic	3910	6	2	2	3	3	4	3	3	2	2	2	3	0	0	0	0	0	0	0	1	0	1	66	19	12	14	23	20	32	19	18	19	18	37	91	55	71	49	58	63	15	9	3	14	6	6	12	11	5	4	7	4	10	7	11	21	4	11	3	10	10	9	10	3	7	9	10	6	6	12	4	8	4	5	8	424	65	47	70	54	47	5.03224377977108	4.25359578473053	4.81269378029054	4.19359702018193	4.5970775267662	4.58086348480478	4.41987746569344	4.19720216826013	4.67910726424152	4.68293943072673	4.66534051740322	0.356816130108565	0.138016787407237	0.1465682838287	0.0697379107361934	0.239728971990763	0.0669729251378216	0.19854489292991	0.30629428425214	-0.435195892257655	0.265347422228551	-0.425921666114738	13.0845687563861	20.8786781299332	22.9582381356995	23.1983296254059	17.1339434179652	18.4440468179505	15.4715733252502	19.7875702778261	20.2245394007308	20.7128958044186	19.3038406504332	-79.9913418134709	11.7646654263064	24.7006018412008	10.2059861242551	18.3527909239628	22.4735178879717	4	240849637	240853547	4	240849637	240853547	Zm00001d053775	0
genic_rr_18032	4	240858680	240875478	0.261218791970925	0.24733980996752	4.001	3.74	4.0562	5.25629447852761	Zm00001d053776	240858680	240875478	7.60431929254	7.35153979589	6.64042964433	8.99356652744	3.01556851589	7.83716999722	6.96907390538	6.72335647563	9.55806374351	7.44970965416	9.32563752313	5.63231291099	7.29262598317	2.71541667449	7.28796269502	8.58849329209	5.56423818163	4.39832103526	8.13645553295	5.6078715064	3.25768329525	4.46503924512	5.98250742868	9.55806374351	Zm00001d053776	240858680	240875478	4.82966090116	4.72469250103	4.72263785703	4.44130997645	2.25004689447	4.81316132635	3.66799415054	3.58723541564	5.93697420191	6.06932601217	5.34694347797	3.81431487276	4.08874776496	3.52870056992	3.57064495451	0.233889303699	2.75167116549	3.1065404987	3.63349016179	2.14291384385	2.87164217087	3.58800718591	3.65614007847	6.06932601217	0	675	529	genic	16798	12	5	8	8	6	6	8	7	5	5	6	8	0	0	2	0	1	1	1	3	1	0	371	170	144	167	147	159	183	136	142	149	155	102	90	81	71	55	37	71	46	57	26	46	24	26	21	60	50	17	47	32	35	29	44	39	19	47	28	44	28	43	57	12	40	25	26	19	42	39	15	38	29	47	24	507	246	269	249	222	234	7.21423333333333	5.8263	4.43316666666666	4.2765	5.71226666666666	5.92560000000001	4.50066666666667	4.5823	6.29946666666666	5.75836666666666	5.2159	-0.518700000000001	0.664716666666666	0.446466666666666	-0.458933333333334	0.439366666666667	0.210033333333332	0.0897999999999992	-0.107233333333334	-0.7525	0.217633333333334	0.744033333333333	-27.1081333333335	26.3247333333333	32.4501666666666	25.5921848484847	34.5647666666667	25.9830333333333	16.8021666666666	36.7249333333333	37.5026666666667	34.7549666666666	28.4956000000001	148.4128	60.1636333333333	37.9889666666666	62.0795333333333	77.2036666666666	58.2789666666667	4	240858680	240875478	4	240858680	240875478	Zm00001d053776	0
genic_rr_18033	4	240939248	240942799	0.164730002504653	0.134877074039452	1.464	1.4395	5.19777777777778	1.79749170124481	Zm00001d053778	240939248	240942799	0	0	0	0	1.65443353958	0	0	0	0	0	0	0	0	0	0	0	0	0	0	0	0	0	0	1.65443353958	Zm00001d053778	240939248	240942799	3.76842172016	3.5654135524	3.41685466402	4.99061279321	3.66982997805	2.78989601006	2.55533877734	2.9063827378	3.89543577103	3.38378168406	4.01964720064	2.6919481655	2.68709064995	2.94386769339	2.73194777256	0	4.11635748745	4.29703191954	2.9220364273	3.69129803218	4.05305021839	3.3927144578	2.98030397097	4.99061279321	0	103	69	genic	3551	4	2	2	2	1	2	4	2	1	3	2	3	0	0	1	0	0	0	0	0	1	0	69	61	58	66	55	71	68	61	56	58	55	49	65	73	55	38	29	46	18	19	11	12	14	12	10	12	12	12	12	10	16	5	19	12	5	16	14	16	12	24	12	6	15	11	18	9	18	19	10	16	7	14	11	355	96	78	94	95	95	7.5932337062367	5.67062810408678	5.65474733674527	5.23446403133917	5.37301850992036	5.1289479011302	4.48447760507496	4.79877507425903	5.95836989487547	5.20713632887014	5.32064966666825	0.29848585008494	0.161207542645078	0.123996843868717	-0.36762679574957	0.422415058535552	0.173999609480601	0.185153282241106	0.116784764348139	0.152777639152183	-0.28709945234133	0.169000882889055	25.636776656112	12.0123514995245	13.0161399786526	6.02588895822566	16.8856313944654	5.71813887277298	8.50989869119933	10.7962032766997	11.2952344897396	8.80122770655795	11.3110095982425	48.4895376531122	22.8060722021214	27.3620720393173	22.576136710322	26.013662460907	16.4598641310909	4	240939248	240942799	4	240939248	240942799	Zm00001d053778	0
genic_rr_18034	4	240949183	240960274	0.157415893608045	0.142912425681661	10.7336363636364	1.33	7.78285714285714	9.56494505494505				0	0	0	0	0	0	0	0	0	0	0	0	0	0	0	0	0	0	0	0	0	0	0	0				0	0	0	0	0	0	0	0	0	0	0	0	0	0	0	0	0	0	0	0	0	0	0	0	0	35	24	genic	11091	11	6	5	8	7	6	5	6	7	9	5	1	0	0	1	1	0	0	0	0	0	0	167	60	69	53	50	69	66	51	47	53	53	26	24	18	10	10	4	13	11	19	8	10	6	8	8	15	11	5	7	6	8	11	16	11	3	11	7	7	13	15	15	2	14	4	11	4	17	11	8	15	7	12	11	105	70	62	68	65	81	2.25585751531738	2.32557090633832	2.67839199100408	0.940940044911983	1.93476760005198	2.2203214933671	2.90201960513622	2.24838858800759	1.57870736596543	0.196319097564341	2.67968956999514	1.1792140198298	0.0205546337952373	0.157404270221026	-0.464092475999819	-0.429259385554408	0.102769143899568	0.0917950100206832	0.100387094279863	0.0720159760704859	0.103129449955585	0.0346313144002078	-50.3531764575176	-8.87672076936227	-14.1672532624442	-6.86531162643623	-3.869570350679	-10.9480912833614	-10.3373576627033	-5.2636456133345	-2.67161848658652	-7.28130351689869	-4.62128045518573	47.3817359331217	-0.737060647130591	1.70794476333727	-1.99648196037663	-0.29725165706499	-5.90579873674872	4	240949183	240960274	4	240949183	240960274	Zm00001d053779	0
genic_rr_18035	4	240975305	240975880	0.0466832638536	0.0525283125022					Zm00001d053781	240975305	240975880	0	0	0	0	0	0	0	0	0	0	0	0	0	0	0	0	0	0	0	0	0	0	0	0	Zm00001d053781	240975305	240975880	0.887899785849	0.761563177748	0.0585993149154	1.75139783299	0	0	0	0	1.37811775749	1.31093221453	2.23435536992	0.337511432222	0.879918874207	0	0.0805198491703	0	1.79652575227	1.67319826762	1.49367633123	0.976947503395	4.51534607909	0.71145888998	0	4.51534607909	0	1	1	genic	575	0	0	0	0	0	0	0	0	0	0	0	0	0	0	0	0	0	0	0	0	0	0	0	0	0	1	0	0	0	0	0	0	0	6	1	1	1	0	0	6	0	1	0	0	1	0	1	0	0	0	1	0	0	0	1	1	0	0	1	0	0	0	0	0	0	0	0	0	0	0	0	2	0	0	0	15	3	1	3	0	2	1.6570844823712	1.22078699409823	1.06360941365076	1.06903162255256	1.09344650233246	1.17626087786978	1.20528437565799	1.0926377770339	1.13880467301097	1.16243636854293	1.1447263677828	0.0666273119536924	0.0263649171016754	0.00756578954266782	0.00210081257278775	0.00342544885885672	0.0407637070625333	0.00679285394497197	0.00268427065132485	0.0133005912617363	0.00697752726686385	0.00755104844924524	5.84647802312813	2.29341198908843	2.81507686550402	1.98776657247342	2.72491524153276	2.40482580760865	2.47364938814409	2.36549121449139	2.87380362995705	2.48769568556856	2.51757665206328	16.2931861241479	2.20353729504074	3.34385579197288	2.3577775438212	4.05793503645728	2.59811149003945	4	240975305	240975880	4	240975305	240975880	Zm00001d053781	0
genic_rr_18036	4	240980104	240984661	0.134888497139343	0.109388914626841	4.50122222222222	4.44	4.72384210526316	4.68031876075732	Zm00001d053782	240980104	240984661	2.80039352893	2.66936647979	0	5.77160734497	0	5.01153751743	3.83320875309	3.37001046926	1.48919875793	2.86329513354	0	7.65433143486	3.82601125552	1.46428637321	5.05436800559	0	0	0	1.58905480789	0	0	4.73750573327	0	7.65433143486	Zm00001d053782	240980104	240984661	3.63116877557	3.15733690088	2.48106243231	3.78684583891	0.621980482701	3.73746784512	3.92936628222	4.43840988274	3.8594774668	4.55462065692	4.00499440797	5.59468432568	3.09957279444	3.55032388155	3.36504466327	0.417835914353	2.39785973046	1.96565203815	3.0413114412	2.2607447958	2.30969815397	4.3819347266	3.77116166706	5.59468432568	1	145	109	genic	4557	12	8	7	8	6	8	8	6	7	8	10	3	2	1	1	1	3	1	0	1	1	1	282	135	143	147	147	122	135	139	146	147	144	100	104	80	76	63	50	93	36	46	17	30	26	28	39	48	48	20	52	30	36	26	41	49	21	45	29	46	28	42	41	25	45	18	44	28	43	48	17	49	33	28	33	566	222	260	259	242	251	6.84176879056773	5.74404112190339	5.92326287824737	5.89300827459115	6.09068773944184	4.5443472563061	5.71856487785148	6.7791122294406	6.7387345945385	4.67755260296368	4.11149370136284	0.499641528062579	-0.805044102599165	-0.0773669097670363	-0.356053183621934	-0.213575296729414	-1.40215470242562	-0.135997804037115	0.266756851445907	-0.25944514937015	-0.0554554758861207	-0.284858467450182	-31.8677464443768	-2.863974989046	-7.89096253892993	-10.3160003897068	-11.4951168650794	3.39514602969092	-5.98971709945954	-7.29627375762638	-9.93721289331583	-8.33412150583274	-7.71809559945348	23.3123322202734	-2.69791693414965	-28.0799794763389	-23.6699104904355	-18.8329697942153	-20.4433739047502	4	240980104	240984661	4	240980104	240984661	Zm00001d053782	0
genic_rr_18037	4	240989903	240995095	0.198601701612652	0.168653197713263	9.42672727272727	5.4425	5.8715	7.62162933333333	Zm00001d053783	240989903	240995095	0	0	0	0	0	0	0	0	0	0	0	0	0	0	0	0	0	0	0	0	0	0	0	0	Zm00001d053783	240989903	240995095	3.62683709211	3.45160858696	2.79945314734	3.18519336568	1.07182698359	3.06905523013	2.78551783053	2.58437936493	3.15010284018	2.77608138437	3.47522752271	3.10681338739	1.37576948647	2.23012477356	1.73587873239	2.19417785164	3.17856961431	3.10941910463	1.78414328489	2.37236605704	2.53813669054	2.02746601804	2.47482097106	3.62683709211	0	164	112	genic	5192	7	4	3	6	4	7	4	6	6	7	5	4	2	0	0	0	0	0	0	1	1	1	146	106	96	107	105	110	106	105	106	101	102	71	59	65	43	52	40	76	22	19	20	24	14	16	20	22	21	15	27	15	27	17	18	29	13	39	22	28	23	19	30	22	20	19	28	21	22	27	27	29	13	20	26	406	135	144	172	159	164	7.50209475469272	5.6200964309941	7.12708363828808	4.9243243542927	6.50212610617241	4.81297457869724	5.4365244751213	5.21080495842589	4.63128284226446	4.49287214221972	5.12332489281574	0.681562057949518	-0.786954236874407	0.400702935168944	0.168905806719109	0.234283097225615	0.095776372750057	0.137129552851197	0.242633144816661	-0.257328180752863	-0.226991063265966	-0.326883320249686	7.33116294819203	-2.85290858010097	0.230562327006595	-6.40314175731677	-3.42520606088509	-7.65881991655687	-3.43631202202606	-3.1230742835596	-2.53049312798129	-0.229596161702929	-3.39317212896307	27.8195193379718	17.3388502673797	10.1185800864855	1.23550605472965	0.795978813996413	1.38689607909294	4	240989903	240995095	4	240989903	240995095	Zm00001d053783	0
genic_rr_18038	4	240998127	240999016	0.132929984319113	0.104305543833843					Zm00001d053784	240998127	240999016	0	0	0	0	0	0	0	0	0	0	0	0	0	0	0	0	0	0	0	0	0	0	0	0	Zm00001d053784	240998127	240999016	0.0465151529413	0	3.81038586497	0	0	0	0	0	0.250430724318	0.0716932176378	0	0	0	0	0	0	0	0	0	0	0	0	0	3.81038586497	0	56	42	genic	889	3	1	3	2	1	1	1	1	2	1	2	1	0	0	0	0	1	0	0	0	3	0	112	57	69	59	48	45	50	61	76	68	62	36	47	54	37	35	25	55	13	15	12	13	9	19	8	18	7	12	12	12	17	8	12	15	9	12	10	18	16	14	12	14	9	10	23	6	18	23	15	15	7	19	16	289	89	86	92	88	113	6.94330128786072	4.41284363719757	3.3353161161993	4.03194907423124	4.27721607231457	4.53492439774069	4.36581123816699	4.38443563523657	3.69026013043609	4.02343444465533	3.15045775210127	0.883792668654813	0.119866101853427	0.100926062866286	0.218237730690538	0.0716540343663834	-0.377709460219915	0.0435689769507963	0.102497734215278	0.0586967260475984	-1.35765057692968	0.217581333228666	-10.5359262439028	1.34356237011149	-6.2017741896992	1.78484094395071	8.67191549569253	7.33643025336535	1.3755487758114	-2.48707893278084	-9.896442602044	-5.62387264576795	-3.18023962682609	27.6045413441514	-0.0883443478246022	-1.01520827575115	-0.158053269278369	2.56357816768822	-10.3861175975127	4	240998127	240999016	4	240998127	240999016	Zm00001d053784	0
genic_rr_18039	4	241014851	241015599	0	0								0	0	0	0	0	0	0	0	0	0	0	0	0	0	0	0	0	0	0	0	0	0	0	0				0	0	0	0	0	0	0	0	0	0	0	0	0	0	0	0	0	0	0	0	0	0	0	0	0	0	0	genic	748	0	0	0	0	0	0	0	0	0	0	0	0	0	0	0	0	0	0	0	0	0	0	0	0	0	0	0	0	0	0	0	0	0	0	0	0	0	0	0	0	0	0	0	0	0	0	0	0	0	0	0	0	0	0	0	0	0	0	0	0	0	0	0	0	0	0	0	0	0	0	0	0	0	0	0	0	0	0	0	0	0	7.48370818647269e-05	4.38720972819217e-05	2.4770489895067e-05	0.000855220720396036	3.27568857340454e-05	4.36419245686343e-05	4.4581815423269e-05	2.04257934551667e-05	2.94966827452365e-05	2.00536220690274e-05	4.46031388232368e-05	0	0	0	0	0	0	0	0	0	0	0	4.99360275310203e-06	6.02723720499244e-05	1.48819289541769e-05	1.19710524931627e-05	2.46819846951259e-06	1.5284677111196e-06	1.3475050107257e-05	2.06334247191322e-05	3.82208852874983e-05	7.3537214737375e-06	1.57131859178103e-05	0.000722677835358525	1.02229499822639e-05	0.00241964204001333	1.7154987940965e-05	1.99435185668782e-05	2.6495923789451e-05	4	241014851	241015599	4	241014851	241015599	Zm00001d053785	0
genic_rr_1804	1	77559841	77561051	0	0								0	0	0	0	0	0	0	0	0	0	0	0	0	0	0	0	0	0	0	0	0	0	0	0				0	0	0	0	0	0	0	0	0	0	0	0	0	0	0	0	0	0	0	0	0	0	0	0	0	0	0	genic	1210	0	0	0	0	0	0	0	0	0	0	0	0	0	0	0	0	0	0	0	0	0	0	0	0	0	0	0	0	0	0	0	0	0	0	0	0	0	0	0	0	0	0	0	0	0	0	0	0	0	0	0	0	0	0	0	0	0	0	0	0	0	0	0	0	0	0	0	0	0	0	0	0	0	0	0	0	0	0	0	0	0	2.93509989123767e-05	2.07144972153242e-05	1.42362589463702e-05	1.4851728092494e-05	1.16971983792377e-05	3.00010028233713e-05	0.0080118649011137	9.60413536289379e-06	0.00561839491675052	0.00351998847200496	6.69245446020518e-06	0	0	0	0	0	0	0	0	0	0	0	2.56641828708261e-06	1.03613521564564e-06	3.81385677530975e-06	1.04260544244102e-05	7.29571984435798e-07	0	1.47221798526173e-06	1.17740670225652e-05	7.92184514532783e-06	4.97748384997513e-06	1.96659406630026e-06	0.000205495628521812	1.06724102898412e-06	1.5353907172774e-05	8.14597893195598e-06	1.95145749481644e-06	1.17516978759809e-05	1	77559841	77561051	1	77559841	77561051	Zm00001d029579	0
genic_rr_18040	4	241016863	241020231	0.190175104866647	0.12798355980612	2.37628571428571		1.65993333333333	2.58344276094276	Zm00001d053786	241016863	241020231	4.53370348094	7.06728892645	2.30378889514	0	0	1.99630516583	3.43702772116	5.60064982626	8.1777339949	0	0	0	7.00140817051	0	3.85725105692	8.44611272444	0	0	4.17191906671	6.57586442297	1.20300832875	2.93683986276	0	8.44611272444	Zm00001d053786	241016863	241020231	5.82065926928	5.61057073007	5.74349590569	5.43797227309	3.93249756398	5.84465153308	5.5414166561	5.44029880456	6.59250438332	5.2670821638	5.52905846387	5.90522538814	7.33769519443	6.28348982211	6.30824862765	2.92499461618	4.93069481209	5.26566343296	5.04928309689	5.3866176716	5.64973531499	6.72492391495	6.03458367547	7.33769519443	0	173	122	genic	3368	12	5	4	5	4	5	6	6	6	5	7	4	0	1	1	0	2	0	0	0	1	1	156	137	168	140	148	140	136	137	165	156	141	86	132	106	99	111	70	139	41	38	21	41	34	38	18	36	44	18	44	24	27	21	35	49	20	44	19	38	19	33	41	15	40	25	31	23	43	39	31	38	25	28	19	743	231	214	223	208	223	4.32634638950026	5.29194237585605	5.2899980245245	4.96649195166263	5.84259551078721	4.88230099412825	4.04534448934066	4.32877569032275	4.20587683284593	5.37801691326347	3.85359443803669	0.355760133730914	0.369640534425244	-0.157278130641289	-0.309425086570449	0.403975618690253	-0.818757380631064	0.376045962732919	0.200859531407451	0.24919242979243	-0.152046608946609	0.00728476190476202	14.2981866666666	-10.2322112215371	-27.0801445332445	-11.9448533740923	-17.6862604554866	-13.4924008658009	-8.79349524130851	-10.5098477855478	-22.9142868354853	-19.3268877164502	-13.5416574102367	-14.9969352813847	-8.79912087844156	-1.86286037851033	-6.42885458298861	-1.07914470665744	-4.3722154553048	4	241016863	241020231	4	241016863	241020231	Zm00001d053786	0
genic_rr_18041	4	241098990	241099587	0.178269699189	0.0997315641302147					Zm00001d053788	241098990	241099587	0	0	0	0	0	0	0	0	0	0	0	0	0	0	0	0	0	0	0	0	0	0	0	0	Zm00001d053788	241098990	241099587	0	0	1.93110480405	0	0	0	0	0	0	0	0	0	0	0	0	0	0	0	0	0	0	0	0	1.93110480405	0	19	12	genic	597	2	1	0	1	1	0	1	1	1	1	1	0	0	0	0	0	0	1	0	0	0	0	93	48	48	61	54	55	58	51	55	61	50	14	14	19	8	8	11	15	11	8	3	6	9	11	8	11	11	1	9	7	11	9	17	10	5	15	8	9	10	10	13	3	12	7	21	5	9	9	11	11	6	8	8	89	56	59	74	71	62	4.50245630180632	3.07514220900804	3.7368671022385	2.91612238150511	3.21538112539704	3.51062251554481	3.24883649000732	3.23633473769096	3.00860863645186	3.23299700654388	3.05910766077396	1.19161185730877	0.0935597971871633	0.113871872016094	0.0910027952601569	0.096061634862393	0.0420215545406832	-0.582130191174332	0.195851186291474	0.102079534578086	0.0421372758427173	0.0785621465914081	-22.7267040279843	-11.9792614434727	-11.4541002709454	-17.7004601803042	-13.5340139160613	-13.9449773844373	-16.6213491210767	-11.0368482796099	-15.2357125967092	-17.1406943574215	-10.2770094389772	34.0535566327101	-10.4144784435373	-12.2198554851154	-18.4762213990573	-16.5148520792745	-15.2606980199745	4	241098990	241099587	4	241098990	241099587	Zm00001d053788	0
genic_rr_18042	4	241109057	241132899	0	0								0	0	0	0	0	0	0	0	0	0	0	0	0	0	0	0	0	0	0	0	0	0	0	0				0	0	0	0	0	0	0	0	0	0	0	0	0	0	0	0	0	0	0	0	0	0	0	0	0	0	0	genic	23842	0	0	0	0	0	0	0	0	0	0	0	0	0	0	0	0	0	0	0	0	0	0	0	0	0	0	0	0	0	0	0	0	0	0	0	0	0	0	0	0	0	0	0	0	0	0	0	0	0	0	0	0	0	0	0	0	0	0	0	0	0	0	0	0	0	0	0	0	0	0	0	0	0	0	0	0	0	0	0	0	0	2.00798505182525e-05	0.00162539285983509	1.27700045910687e-05	5.68494859481667e-06	0.00162347851594515	2.02107492495883e-05	3.13209512009363e-05	2.04553545774706e-05	1.99006677777801e-05	1.18643460742642e-05	6.10689158390719e-07	0	0	0	0	0	8e-04	0	0	0	0.004	0	5.10024201810177e-07	0	0.0012	0	7.29571984435798e-07	0.0096	1.47221798526173e-06	0.0212029164732801	0.516807921845145	2.62134051012332e-06	1.69088411317095e-06	0.186048138365518	0.0302666666666667	0.0045	0.863602433095429	0.00280195145749482	0.00266810517062255	4	241109057	241132899	4	241109057	241132899	Zm00001d053790	0
genic_rr_18042	4	241109057	241132899	0	0								0	0	0	0	0	0	0	0	0	0	0	0	0	0	0	0	0	0	0	0	0	0	0	0				0	0	0	0	0	0	0	0	0	0	0	0	0	0	0	0	0	0	0	0	0	0	0	0	0	0	0	genic	23842	0	0	0	0	0	0	0	0	0	0	0	0	0	0	0	0	0	0	0	0	0	0	0	0	0	0	0	0	0	0	0	0	0	0	0	0	0	0	0	0	0	0	0	0	0	0	0	0	0	0	0	0	0	0	0	0	0	0	0	0	0	0	0	0	0	0	0	0	0	0	0	0	0	0	0	0	0	0	0	0	0	2.00798505182525e-05	0.00162539285983509	1.27700045910687e-05	5.68494859481667e-06	0.00162347851594515	2.02107492495883e-05	3.13209512009363e-05	2.04553545774706e-05	1.99006677777801e-05	1.18643460742642e-05	6.10689158390719e-07	0	0	0	0	0	8e-04	0	0	0	0.004	0	5.10024201810177e-07	0	0.0012	0	7.29571984435798e-07	0.0096	1.47221798526173e-06	0.0212029164732801	0.516807921845145	2.62134051012332e-06	1.69088411317095e-06	0.186048138365518	0.0302666666666667	0.0045	0.863602433095429	0.00280195145749482	0.00266810517062255	4	241109057	241132899	4	241126559	241127896	Zm00001d053791	0
genic_rr_18043	4	241158773	241159221	0	0								0	0	0	0	0	0	0	0	0	0	0	0	0	0	0	0	0	0	0	0	0	0	0	0				0	0	0	0	0	0	0	0	0	0	0	0	0	0	0	0	0	0	0	0	0	0	0	0	0	0	0	genic	448	0	0	0	0	0	0	0	0	0	0	0	0	0	0	0	0	0	0	0	0	0	0	0	0	0	0	0	0	0	0	0	0	0	0	0	0	0	0	0	0	0	0	0	0	0	0	0	0	0	0	0	0	0	0	0	0	0	0	0	0	0	0	0	0	0	0	0	0	0	0	0	0	0	0	0	0	0	0	0	0	0	4.21582147190781e-05	3.20207379883343e-05	1.60551988176737e-05	1.5608634844088e-05	2.14661626913628e-05	1.64802294122343e-05	1.25528853033357e-05	1.4370296975828e-05	1.62853010470936e-05	1.93562930406412e-05	1.53186177377979e-05	0	0	0	0	0	0	0	0	0	0	0	5.08662854628145e-06	1.24980690357518e-05	7.33475914285616e-06	1.48716922074837e-05	5.11137027567999e-06	3.30538717282705e-06	1.3475050107257e-05	1.17740670225652e-05	1.43633647231648e-05	4.85950251750709e-06	7.59713014790892e-06	0.000169111446468963	1.20936531032811e-05	1.15997799289213e-05	5.10689222046758e-06	4.31851856687821e-06	2.92471738764201e-05	4	241158773	241159221	4	241158773	241159221	Zm00001d053792	0
genic_rr_18044	4	241315568	241316226	0.0946878931287694	0.0531035677747609					Zm00001d053797	241315568	241316226	0	0	0	0	0	0	0	0	0	0	0	0	0	0	0	0	0	0	0	0	0	0	0	0	Zm00001d053797	241315568	241316226	0	0	0.0942335805538	0	0	0	0	0	0	0	0	0	0	0	0	0	0	0	0	0	0	0	0	0.0942335805538	0	16	13	genic	658	1	0	0	1	0	0	0	0	0	0	1	2	2	0	1	0	0	0	0	0	0	0	54	25	38	26	17	22	24	28	22	30	20	16	16	12	13	13	7	14	7	7	1	5	4	10	2	10	5	1	4	4	7	2	10	7	7	7	4	10	9	6	4	3	2	2	7	4	6	4	3	5	6	6	7	91	36	33	54	28	37	5.3488166733385	3.95817730452221	4.07574127850592	3.30175103048021	3.71580653241684	3.7762220279384	4.17196374760011	3.54091562217755	3.72547085948787	3.76735718673153	3.41896221399788	-0.809754387362892	-0.915985219237992	0.173965260339227	-0.378205651374098	0.115577583532788	0.0688015331524349	0.0345751406896436	0.0922256228684004	0.13615928942147	0.0743632845511619	0.0468466221173107	-2.35914384053373	4.17959966143923	-3.79467677734346	2.61747902575952	8.43183258059242	5.74544601115613	6.40048239776367	0.516012959101879	4.35174044450578	0.78808703246802	7.03997626454411	23.6043793878442	3.01303779761411	8.77464542847432	-3.21366657206234	9.40317902311416	3.74768550589399	4	241315568	241316226	4	241315568	241316226	Zm00001d053797	0
genic_rr_18045	4	241317348	241322396	0.197284494524504	0.166602101511999	4.136875	4.82333333333333	2.24658333333333	3.74962755102041	Zm00001d053798	241317348	241322396	10.6072757046	10.9635937687	9.23852167087	8.97668233815	5.03347609854	11.6554706924	10.0229130464	9.45041219265	12.3403062191	6.39362481554	2.10879519842	1.69912722416	10.0996886363	8.8468494942	9.32128527478	10.309805888	8.01312830234	8.8286270513	10.8632168117	10.6802066947	8.29177991003	7.41019325539	9.15663258586	12.3403062191	Zm00001d053798	241317348	241322396	5.2602983701	5.34301398682	5.55290570187	3.07616815006	1.65034369579	5.24766548405	4.01608187378	3.67153885894	6.75933986101	4.66891761048	5.52359144779	1.76774831645	4.43504323094	5.49026968459	5.58020599743	1.58745448315	5.52424477335	5.77790697615	6.86870374824	5.35885722541	2.59023991586	2.71817146648	5.31514268731	6.86870374824	1	246	126	genic	5048	10	6	5	4	6	6	3	6	6	5	5	9	0	1	2	3	1	0	0	1	0	0	232	156	171	167	156	153	172	147	169	172	164	74	104	55	72	55	39	75	38	57	28	43	33	33	27	52	40	28	36	34	44	31	44	51	26	49	36	38	28	39	59	21	35	32	54	33	37	50	33	40	38	42	31	474	259	265	272	272	271	5.20628575897786	3.68636890968508	3.95566242893043	4.36513202432943	3.36163116050616	3.53058323000529	4.61319069888249	3.20524751476594	3.57223853459406	4.16831197691197	3.87886181888288	-2.09367912087912	0.285601731601732	-0.183910391363023	-0.838111403955521	-1.04907510013074	-0.334158974358974	0.278113419147902	0.298539393939394	-0.184844688644689	0.412103463203463	0.194974561403509	-15.3570335664335	-15.462001007326	-23.4844254901961	-19.3619857142856	-16.1899	-16.7698206349206	-21.5489293650794	-12.6642043956044	-22.3780529666413	-23.7877578088578	-22.9868732457086	108.863783333333	-23.4811041486292	-28.9044045248868	-30.5842672438671	-24.5411939393939	-29.0647095238096	4	241317348	241322396	4	241317348	241322396	Zm00001d053798	0
genic_rr_18046	4	241325593	241338982	0.235691636416081	0.124858173108871	2.20868333333333	1.298	2.55326666666667	1.9028182596291	Zm00001d053799	241325593	241338982	0	0	0	0	0	0	0	0	0	0	0	0	0	0	0	9.93719528738	0	0	0	0	0	0	0	9.93719528738	Zm00001d053799	241325593	241338982	1.3685231013	1.1256780695	1.24375463415	1.82121755075	0.827520019321	0.925466023893	0.886432082858	0.733616403734	1.99366755962	2.13940543416	1.28220113562	0.974071722708	0.568656013894	1.45952477956	1.17191651828	4.75202522126	1.07291108904	0.845054434347	0.443958961014	0.214947796175	0.620057252902	0.495742633962	1.22385922617	4.75202522126	0	717	442	genic	13389	13	7	6	7	7	6	8	6	5	8	6	19	3	2	0	4	1	0	1	2	2	2	498	258	283	283	287	293	253	288	268	287	265	249	311	249	257	202	134	253	88	119	60	99	55	98	65	98	105	54	97	61	86	73	89	93	69	95	64	94	61	97	108	54	81	54	101	75	80	103	62	116	60	90	67	1655	584	574	563	569	578	6.46336666666666	4.3251	5.54553333333333	5.12500000000001	5.1743	5.55183333333334	4.62326666666666	5.45403333333334	5.77946666666667	5.37622619047617	6.21096666666666	-3.08958095238095	-0.482316666666665	0.217900000000002	0.8014	-1.08743333333333	0.380466666666666	0.801566666666666	0.688099999999999	0.669333333333333	0.353833333333334	0.0395333333333321	35.4260000000003	52.9912666666666	35.0044666666665	35.998233333333	28.6012333333333	25.9006000000001	45.6883666666668	37.0320999999997	39.0403	36.5807333333333	36.1379666666667	18.8200999999992	72.933766666667	64.1173333333334	73.5766666666668	62.4034666666664	58.6048333333338	4	241325593	241338982	4	241325593	241338982	Zm00001d053799	0
genic_rr_18047	4	241341720	241343521	0.149445418900673	0.0825580381477058	10.468	-3.01	5.50666666666667	11.0932191780822	Zm00001d053800	241341720	241343521	10.1391170986	3.14061616243	11.1074130012	11.9483533239	11.4328632666	9.92250182276	6.65190804831	10.5931664433	6.22650156561	10.9710006498	11.359905009	6.54344834457	9.99223143204	10.7855221894	10.8679324382	10.7032907849	10.7697390257	10.9739155059	9.93952001858	8.89200399673	6.7327127134	10.4252163633	11.0435879339	11.9483533239	Zm00001d053800	241341720	241343521	5.06801094284	5.17116473551	6.57137793455	5.59556355287	3.88602237875	5.70331570229	5.57015878968	5.00009290668	4.71312345967	6.00070313601	6.19231515264	3.37689741407	5.99335104675	6.20815664239	6.06742086356	0.865044078258	5.88406177387	5.92796631919	6.52300951856	5.61471692716	5.65557672239	5.21866385461	6.16455726549	6.57137793455	0	87	61	genic	1801	12	6	7	7	8	7	7	6	7	8	6	7	1	1	0	3	0	0	0	1	0	0	173	89	92	94	113	99	103	83	105	132	100	69	66	73	71	55	31	57	31	35	19	19	16	16	11	28	22	21	23	19	22	18	30	29	16	35	16	18	18	22	29	15	30	22	11	19	32	37	18	44	23	20	22	422	147	153	162	148	196	2.85197734475109	3.99097186727093	3.49634486809771	2.92864436872189	2.80723546902626	3.54224183917765	3.278365514614	3.62298339962255	2.74466630044316	2.62796465750004	3.47933676098337	0.0664560137457011	-0.0724816253217582	-0.243543298575712	0.244723091749706	-1.10641443605542	0.281379815860191	0.342696461765004	0.189398899807235	-0.305224603174603	0.232645625241967	0.14817892522682	-9.94086690277388	4.15844134199135	2.23879106522999	1.42429235260231	-8.11543955280355	-2.93383018163517	-2.01611298694723	5.14961757057304	-3.37547127019403	-17.2414357361593	-4.20924342663649	78.8743392622829	4.40781745754242	0.139588744588821	-0.359873711390861	5.6400697928907	-15.5937659472879	4	241341720	241343521	4	241341720	241343521	Zm00001d053800	0
genic_rr_18048	4	241344798	241348496	0.195563443610222	0.113527811299369	4.349	0.9945	6.3245	5.1197895716946	Zm00001d053801	241344798	241348496	4.022172674	1.5375569289	2.38639083818	8.2608718568	7.00676450212	3.69109657974	6.12112718893	6.06371036842	6.92738034464	2.01939568119	6.6935699782	9.34148905033	5.60508419169	3.9963732509	4.15947539433	7.80789888325	4.49311136316	5.17483456335	1.50514733122	3.10041027184	3.51031693389	4.28998699903	2.50146755754	9.34148905033	Zm00001d053801	241344798	241348496	2.99159970701	2.64465090707	3.43626663302	3.47279152041	2.96525902102	3.12013643187	3.23739165864	3.24511903705	3.09214375312	3.15992896122	3.679250888	4.178074121	2.59796574131	2.83069497276	2.12569260046	0.150302451309	3.11061272667	3.07719256942	2.36549878111	2.08173742496	2.70302145529	2.46442341496	2.34053768204	4.178074121	0	205	120	genic	3698	19	9	9	11	10	10	12	13	9	13	11	7	0	0	0	0	0	1	1	0	0	1	322	161	148	159	143	182	165	135	135	164	149	152	173	111	142	89	71	165	45	36	31	46	29	35	16	46	30	28	29	21	44	26	41	35	24	55	21	23	31	28	36	26	31	21	30	19	33	40	25	47	28	49	32	903	238	224	230	191	254	-0.0838679456733225	2.23826039377357	2.25205662506864	0.603895431139028	1.27819546011425	1.90644732722272	0.460421129299526	-0.34234760425613	1.99426390361906	-0.0747672854922872	0.865287700798799	-1.17913003663004	0.535369224403048	0.350017763917764	0.108819517611498	0.345642754467755	0.478	-0.171456185749735	-0.194139243943192	0.512153535353535	0.511083333333333	-0.142604077540107	-44.4532166666668	-12.4702928571429	-6.02285555555565	-10.1771547201337	-3.06197142857147	-23.0366492753623	-14.8816424908424	-0.159212987012921	-7.20634529914531	-12.7094083333333	-9.62911111111114	-61.8222025641026	8.97635	13.1811397869673	15.7909547619047	29.3340904761905	3.5600412839193	4	241344798	241348496	4	241344798	241348496	Zm00001d053801	0
genic_rr_18049	4	241403906	241405327	0.0895435572941967	0.0735158246159652	5.5925		0.55549	1.08006058631922	Zm00001d053802	241403906	241405327	0	0	0	0	0	0	0	0	0	0	0	0	0	0	0	0	0	0	0	0	0	0	0	0	Zm00001d053802	241403906	241405327	2.95834762351	2.69012177867	2.26000825199	1.56880908825	0.48081783426	2.9419304727	3.39916378106	2.96436718437	2.4742887243	2.28299769337	2.14462149998	2.42304065619	1.61942039927	2.35824939699	2.26200087245	0.699735420141	1.9504603649	1.83727801789	3.08390635744	1.44386213905	0.720916746523	1.31320997865	2.90707225486	3.39916378106	0	33	21	genic	1421	4	1	1	1	2	1	1	3	3	2	2	0	1	1	1	1	0	1	2	0	1	1	41	53	64	67	63	61	59	60	72	65	45	59	44	32	50	33	28	62	14	19	12	22	5	15	6	11	16	6	17	7	9	7	22	26	11	16	13	12	7	15	9	10	14	5	9	8	14	18	5	22	17	12	14	308	93	73	107	70	102	5.10546452494174	3.16267788761189	3.46168837374472	3.32925047800126	3.03845858152912	3.27852243066529	3.81192894808673	2.43005003487973	2.28152698997647	3.21610278398224	3.41527901618215	1.13864675748785	-0.516032292349786	-0.440588737480365	-0.509453817669678	-0.463173724546935	0.139855871042507	-0.409735716061894	-0.906082998004737	0.285471282667654	-0.457989519657044	-0.448006174465203	19.9301405605599	-3.32872476289503	-11.5882314727056	-11.4862715962404	-11.8432790901505	-6.71328113411992	-9.15462063120395	-8.9591008724691	-15.6943770693448	-9.09695760058894	-2.23041815052959	-68.8054132969135	-11.4660997975198	-2.95216591971064	-20.0209637975437	1.16572145451116	-15.9097962346525	4	241403906	241405327	4	241403906	241405327	Zm00001d053802	0
genic_rr_1805	1	77668566	77669771	0.213650521130614	0.129972775467518	5.65166666666667	4.989	7.61454545454545	5.30767942583732	Zm00001d029580	77668566	77669771	0	0	0	0	0	0	0	0	0	0	0	0	0	0	0	0	3.95931036552	6.90051727503	0	0	8.29484533701	0	0	8.29484533701	Zm00001d029580	77668566	77669771	0.0695943918736	0	0	0	0	0	0.0868412239266	0.117113079407	0	0	0.0737297080661	0.171249394601	0.0690256558074	0.0474661466543	0	0.0192620504695	4.98450721249	5.16082802882	0.0987980524975	0.795409594987	6.08844052322	0	0	6.08844052322	0	25	13	genic	1205	6	3	4	3	3	4	4	2	1	3	3	2	0	0	0	0	0	0	0	0	0	0	30	20	15	17	18	22	32	21	18	24	28	49	59	40	46	30	35	68	9	7	2	3	7	12	7	9	15	2	3	5	9	5	5	12	3	2	7	7	6	10	8	1	6	4	8	2	15	9	4	2	6	9	2	327	47	48	42	39	47	0.10351672377073	0.545824806404884	-0.13678311176148	0.711334660279292	0.349017694738493	-0.210405866168589	-0.253919075108127	0.993768231872515	1.93625127130386	0.686023103399392	0.384981193456382	-0.337576306557397	0.136615264776071	0.0933462594559132	0.0151458436357434	0.154630997349458	0.071943250196428	0.0674465329552281	0.0818029897453801	0.122050153621562	0.0742949559065142	0.0812420556488312	10.4389814274776	6.20469136515616	7.62924486263713	7.48943134176619	7.23209031742486	4.11111917805588	-1.96602530193965	5.70286369940849	6.73253857811075	2.17789756118065	-1.45890786805652	-106.409899365296	-0.351811614438084	-2.28357841329619	2.12012405043291	3.86123601789973	-1.68572148864126	1	77668566	77669771	1	77668566	77669771	Zm00001d029580	0
genic_rr_18050	4	241416859	241440702	0.0977831165514183	0.0430764318932267								0	0	0	0	0	0	0	0	0	0	0	0	0	0	0	0	0	0	0	0	0	0	0	0				0	0	0	0	0	0	0	0	0	0	0	0	0	0	0	0	0	0	0	0	0	0	0	0	0	52	22	genic	23843	3	0	0	0	0	0	1	0	1	1	0	5	0	0	1	0	1	0	0	1	0	0	171	117	114	122	125	119	102	118	124	124	116	10	18	9	13	4	12	17	30	34	17	24	12	31	27	14	39	11	35	17	26	20	23	35	14	27	20	23	19	18	37	14	35	13	44	18	15	33	24	28	25	34	18	83	175	162	161	179	177	5.34151863079499	4.50440753267688	4.56207437075754	4.56209373015557	4.24229693660802	4.57302388501098	3.82384778779268	4.23329029511757	3.96194807885791	4.20100711807857	4.61651482201891	-1.06542457496854	0.214236387562815	0.329046897587318	-0.153209426379248	0.183353722545203	-0.202079896832686	0.319800755405594	0.271215528882395	-0.414242810695203	0.308866311664679	0.160751584950064	-15.5271625472567	-0.844983333333246	-1.2116420995671	-1.23616603973719	-8.4936829004329	-3.87561444444447	5.84081706071707	-1.5314982059178	-8.03681190476192	-7.96978888888894	-3.43207965367959	81.1627073728337	-12.2753698773449	1.31399999999996	3.12253748079877	-8.37171794871787	-6.07087676767671	4	241416859	241440702	4	241416859	241440702	Zm00001d053803	0
genic_rr_18051	4	241441900	241443616	0.122373473797595	0.0524849379533012	7.83	14.9	8.73	9.88287735849057	Zm00001d053805	241441900	241443616	0	0	0	0	0	0	0	0	0	0	0	0	0	0	0	0	0	0	0	0	0	0	0	0	Zm00001d053805	241441900	241443616	3.20094357837	2.99465197705	3.04025674872	2.48800100709	1.37025039923	3.15473915913	3.18239353179	3.28615237511	3.19995165008	3.18728707678	3.84923115241	3.7883280585	4.12156703481	3.82246449607	3.9398383275	2.515741226	3.02862386693	2.93814617289	3.00923739624	3.77208687365	3.43000979778	3.95561678568	4.45430101639	4.45430101639	0	57	39	genic	1716	12	6	6	6	8	4	4	5	7	5	5	15	0	0	0	0	2	0	1	1	0	2	138	88	80	89	92	81	100	86	77	87	79	69	90	71	58	49	43	79	30	24	10	17	12	11	12	19	20	10	31	15	13	14	14	17	15	22	8	16	14	21	27	12	23	12	12	10	28	21	19	28	17	19	13	459	116	122	106	117	145	2.11332775987295	2.56073211363763	2.17405085341497	2.39783356229968	1.00452492601397	3.52703962102659	3.28806006958116	2.82558346734744	1.57437639501926	2.61480973621634	2.79600959817938	-5.8051031226871	0.199833780472217	0.189467214273097	0.247337759907133	0.123895598525398	-0.850743607797411	0.236203602231326	-0.373298751233118	-0.339311655338126	0.272910018118339	-0.552423065761057	-2.74441567196678	-3.92527292984653	1.04643715585813	-3.44580974170351	-6.21870225432379	-1.11562876750695	-12.326308657818	-0.617071800808986	-0.641150230366733	-4.19263451674787	-1.28343697001881	7.31940862551909	1.29060505629995	1.15046432486365	11.0006069264365	4.55455937623906	-9.49945240986608	4	241441900	241443616	4	241441900	241443616	Zm00001d053805	0
genic_rr_18052	4	241443950	241447785	0	0								0	0	0	0	0	0	0	0	0	0	0	0	0	0	0	0	0	0	0	0	0	0	0	0				0	0	0	0	0	0	0	0	0	0	0	0	0	0	0	0	0	0	0	0	0	0	0	0	0	0	0	genic	3835	0	0	0	0	0	0	0	0	0	0	0	0	0	0	0	0	0	0	0	0	0	0	0	0	0	0	0	0	0	0	0	0	0	0	0	0	0	0	0	0	0	0	0	0	0	0	0	0	0	0	0	0	0	0	0	0	0	0	0	0	0	0	0	0	0	0	0	0	0	0	0	0	0	0	0	0	0	0	0	0	0	2.42786114945253e-05	1.60897947136027e-05	1.92446588897821e-05	1.41588123250573e-05	1.91231507815255e-05	4.37562562468272e-05	1.28667805367734e-05	1.68951473608656e-05	2.03990734357865e-05	3.21026279201789e-05	1.79395849938743e-06	5e-04	0	0	0	0	0	0	0	0	0	0	1.10543950398344e-06	1.03613521564564e-06	2.38532306713272e-06	4.12007713161549e-06	7.29571984435798e-07	0	1.47221798526173e-06	6.69536465452475e-06	7.92184514532783e-06	3.87251147428452e-06	1.96659406630026e-06	4.81383655184126e-05	0	1.4871993674242e-06	3.66140803458185e-06	1.95145749481644e-06	6.42625408899869e-06	4	241443950	241447785	4	241443950	241447785	Zm00001d053806	0
genic_rr_18053	4	241453021	241456437	0.0911045290542907	0.0545165217816976	8.12571428571429	5.4	7.5525	6.27324232081911	Zm00001d053807	241453021	241456437	0	0	0	1.66079028846	0	0	2.61209964181	5.20318412651	0	0	0	3.96373169392	0	0	0	0	0	0	2.10257760768	0	0	0	0	5.20318412651	Zm00001d053807	241453021	241456437	4.09752989338	3.75581171975	3.78976487747	1.81585176966	1.46677625878	4.23844989325	4.223811446	5.73999139936	3.37065163376	2.46481551822	2.908747856	5.1520289357	4.47097034288	3.91666188504	3.70662637636	0.154726458548	2.34908480856	2.1332653787	2.6772425152	2.22773082264	2.03524077015	3.64082791466	3.31852959197	5.73999139936	0	100	54	genic	3416	8	3	3	3	6	4	3	3	3	3	3	3	1	0	3	0	0	2	2	3	0	1	242	130	104	107	122	110	93	107	111	101	125	69	78	75	60	60	33	62	29	32	16	23	13	22	18	30	35	18	35	23	20	25	33	40	19	31	33	26	23	26	45	21	29	19	19	21	45	41	18	44	25	24	24	437	153	186	204	180	221	7.80883414904381	6.67379401164211	7.02535277623045	6.37355016272131	4.7316393385058	5.86275767088884	6.68026177451036	6.7214112618448	7.1602451423526	6.85612518104553	6.58754606841653	1.36410440578229	-0.221352228327228	0.468076287637764	-1.15192764815942	0.172979017279017	0.18530153256705	-0.740165321120265	-0.596635248447206	-1.22594558291099	0.368887161802276	0.00976149359719947	-15.9287637301056	-0.361981622678343	9.18732661064433	7.29842426279721	4.50925525087231	9.4664042053185	14.440156781052	9.74884057198614	9.78110711053651	14.1511979828043	2.20693298857998	143.524963602414	32.088948519109	12.79609439375	1.12300145148964	16.7706656755524	-6.30303546449767	4	241453021	241456437	4	241453021	241456437	Zm00001d053807	0
genic_rr_18054	4	241457479	241460882	0.105455016582778	0.0776112924367193	1.22328571428571		1.767	2.74453203342618	Zm00001d053808	241457479	241460882	6.59262204591	3.50725290815	8.69678008359	0	0	6.59216131831	6.22672823972	6.35690193447	3.1469616785	1.90454385888	0	0	6.48427816288	7.3147785504	7.00340140073	0	4.84370407557	1.61783024301	7.39102764115	6.06443969685	0	0	3.608264357	8.69678008359	Zm00001d053808	241457479	241460882	5.03360104597	5.20612664743	4.88441991698	0.814343076847	1.03884648722	4.89224007678	4.88542858022	3.85999305095	4.73500649056	2.3267469588	3.19505682215	0.356791698589	4.61125302708	4.99969290327	4.97838224084	0.0840695636165	3.77750801401	3.94279780657	5.25124761475	3.00981235296	1.16080476353	1.30882340913	4.62365515988	5.25124761475	3	138	106	genic	3403	20	10	10	8	9	11	11	10	11	8	8	3	0	0	1	0	0	0	0	2	0	0	280	133	160	171	161	156	138	151	157	136	156	134	162	151	145	111	75	152	41	47	27	53	37	34	28	31	44	30	52	49	37	27	47	43	28	40	29	31	30	36	50	32	45	25	37	18	35	32	29	56	18	29	33	930	267	270	247	243	232	3.1720779064744	4.07729493969988	4.38230227622277	5.82377535358412	4.38167169763601	3.52059098108136	3.6887200405059	3.91824142510908	3.89083859497976	4.99301020216692	5.63273794247025	1.86464423113119	0.550886698368412	0.572581474081475	-0.214518009441539	0.432920086580087	0.407174653653225	0.519746197815846	0.382555388471178	-0.545259603101552	0.521387566137566	0.290037466717663	-31.9187668307836	6.4057316008246	-8.25931683396723	-13.5701567765568	-9.38995643351507	-5.95601996397741	1.55562975998583	-2.66856571428559	-8.25898128035294	8.00082026992612	-5.85360972915979	-117.331944179819	-0.740556831303422	2.09146912642927	9.79108370578342	19.2858945969603	15.9394444444443	4	241457479	241460882	4	241457479	241460882	Zm00001d053808	0
genic_rr_18055	4	241467379	241469250	0.1018746108416	0.0998816844682927					Zm00001d053809	241467379	241469250	0	0	0	0	0	0	0	0	0	0	0	0	0	0	0	0	0	0	0	0	0	0	0	0	Zm00001d053809	241467379	241469250	1.3488594773	0.9642157592	0.466921709079	0.904162127514	0.104176775285	0.620243146591	0.326311027356	0	1.67574324028	2.50056117219	0.605864593094	0.21418770726	0.122104979849	0.259155933794	0.112660652625	0	0	0.0505758855568	0	0	0	0	0.535491237441	2.50056117219	0	1	1	genic	1871	1	0	0	0	0	0	0	1	0	1	1	0	0	0	0	0	0	0	0	0	0	0	3	1	0	0	3	1	1	0	1	1	0	1	0	2	0	1	2	0	1	0	0	1	1	0	1	0	0	0	1	0	1	0	0	0	0	0	0	0	0	0	1	1	1	0	1	0	0	0	0	1	3	0	0	6	4	2	0	4	4	0.429533872489037	0.947809874984978	0.899798658049115	1.02568359861132	1.02847780236635	1.02766658130019	0.924068253043197	0.197747151597754	0.926262750845334	0.0906244203191464	0.170837782553577	0.0371471207491124	0.0176223822126409	0.0213692732000545	0.00406951603491571	0.0477292514105592	0.0209008037251454	0.00776037010517852	0.00262770175790727	0.0043126663851195	0.00920906126639226	0.0037548519034072	2.1249978689162	3.25044377704081	3.37163703825088	3.28403598417574	2.25126504349427	2.56303381387427	2.75827659585576	3.97637705167119	3.19404246747312	3.06687164380081	3.13688332076681	8.54828049682087	2.24391156553556	4.67182686257837	5.33954407616421	2.93708773813232	2.86214985105187	4	241467379	241469250	4	241467379	241469250	Zm00001d053809	0
genic_rr_18056	4	241470455	241478524	0.0878085006116309	0.0658179223715267								0	0	0	0	0	0	0	0	0	0	0	0	0	0	0	0	0	0	0	0	0	0	0	0				0	0	0	0	0	0	0	0	0	0	0	0	0	0	0	0	0	0	0	0	0	0	0	0	0	23	13	genic	8069	9	4	4	3	4	3	6	4	4	5	4	2	0	0	0	1	0	1	0	2	0	0	112	87	93	96	108	102	95	108	113	102	88	10	13	8	5	2	4	9	27	12	5	27	12	21	16	17	22	7	22	14	22	25	25	20	7	23	12	21	26	19	21	11	18	12	22	13	15	23	6	28	12	16	21	51	120	129	134	116	121	-0.117223038865632	1.19569778632514	1.44969729069999	1.61929129044702	1.02949987177895	2.07710682966383	-0.149644996043826	0.948374466434708	1.27765509621655	0.308545859515831	1.06749671608097	-0.498574120734824	0.111191317855467	0.0740386423924528	0.0320733086415373	-0.555606902972424	0.0850120755748372	-0.106204798999504	0.208109754569942	-0.898473576023062	0.307626053299766	0.202622013037249	-6.15048108592629	-23.7640501979379	-27.3953379469407	-28.5809000400228	-36.0139317215472	-34.1161303591955	-28.0113990246635	-33.700386854974	-39.4667729490376	-29.8940249874569	-23.8954584541308	67.2745636284656	-28.7514517872998	-30.348719385912	-32.0454861142139	-25.2613083207063	-27.4830530561468	4	241470455	241478524	4	241470455	241478524	Zm00001d053810	0
genic_rr_18057	4	241525366	241526032	0.1206150855223	0.0416768312406697			1.14	0.215				0	0	0	0	0	0	0	0	0	0	0	0	0	0	0	0	0	0	0	0	0	0	0	0				0	0	0	0	0	0	0	0	0	0	0	0	0	0	0	0	0	0	0	0	0	0	0	0	0	8	2	genic	666	0	0	0	0	0	0	0	0	0	0	0	0	0	0	0	0	0	0	0	0	0	0	17	10	16	13	11	10	18	9	8	12	12	3	2	0	5	0	5	5	2	1	3	4	0	3	0	1	1	1	2	2	3	3	1	0	0	1	2	2	3	1	6	1	1	3	2	1	2	2	0	3	1	3	1	20	13	13	9	15	12	2.30467377065358	1.50228216482934	1.52231440521874	1.58190674126598	1.5609385059511	1.49230226291069	1.57448331620224	1.42378056306848	1.53756454094307	1.4817395917563	1.59281625755189	0.35224671806332	0.0170325406822506	0.0798809136231438	0.0256170178214534	0.0368826974639356	0.100596215874185	0.0398533095150027	0.047195787768784	0.0277386549372241	0.0425982563970245	0.0255801710392112	7.01036190724486	3.5001900581935	-2.00586938904734	1.46125688899307	2.56198082033936	2.32421376043571	-1.58451463674715	3.37732846518706	5.11264815475725	1.08250316549543	1.75368780649825	33.8138058295317	7.05103448253145	6.55294718512254	9.41653177607429	6.03784211747639	6.57065174883607	4	241525366	241526032	4	241525366	241526032	Zm00001d053812	0
genic_rr_18058	4	241592153	241604223	0.133001309490655	0.103131093025917	6.38166666666667	9.765	8.33625	6.43808588957055	Zm00001d053813	241592153	241604223	10.2123796693	10.0449057749	10.0419319335	8.98438768388	8.35935337702	10.0729878517	10.2536886832	9.97742700207	9.73431049155	7.77584598539	7.903767258	7.11787961671	9.45530709599	8.3194913341	8.69525778595	7.94849413575	9.2625265127	8.61358006956	9.76679289913	9.41795950805	8.4865271424	8.39993669774	9.13373389851	10.2536886832	Zm00001d053813	241592153	241604223	5.85122286229	6.06224167492	6.59994475925	4.64212877871	3.59233969363	6.24962564027	5.80248582265	5.73797964909	6.02843697611	5.19470750919	5.39071213154	4.08437224504	3.82522271702	5.03908712895	4.72749686544	1.80180263052	4.11460301229	4.3676828539	5.25631143616	3.77588545111	2.35036363898	2.81891477306	4.65181522406	6.59994475925	0	258	191	genic	12070	13	2	2	3	1	2	0	4	1	2	2	8	0	0	0	0	1	0	0	4	2	2	338	212	235	254	229	217	223	242	217	239	214	119	125	127	100	84	60	147	54	60	38	64	40	46	45	47	66	48	61	34	55	52	67	65	41	64	47	47	41	48	61	40	74	44	43	33	54	56	37	71	32	55	58	762	347	363	371	343	363	4.52035858585859	7.80159989570296	7.00444978354978	6.73728571428571	8.73851363636363	7.3229974789916	8.82277233836624	6.38783499000999	7.52731207389102	7.09043333333334	7.95242093837536	0.81653238095238	0.623385347985348	0.740935461760462	0.561537291466703	0.846799999999999	0.264233980207436	0.636469047619047	0.467954120879121	-1.46060227513228	-0.578547222222223	-0.0742555555555555	-9.97813253968252	11.1978666666666	-6.05350634920623	-11.6142000000001	-2.11963174603181	6.9246938375349	1.61911640211642	-7.25922777777785	2.89256666666668	-2.48673174603158	-2.43817121212123	114.864961111111	25.0838150183149	20.1613727716728	19.8372238095238	35.2603707792206	20.0235333333332	4	241592153	241604223	4	241592153	241604223	Zm00001d053813	0
genic_rr_18059	4	241609820	241610200	0	0								0	0	0	0	0	0	0	0	0	0	0	0	0	0	0	0	0	0	0	0	0	0	0	0				0	0	0	0	0	0	0	0	0	0	0	0	0	0	0	0	0	0	0	0	0	0	0	0	0	0	0	genic	380	0	0	0	0	0	0	0	0	0	0	0	0	0	0	0	0	0	0	0	0	0	0	0	0	0	0	0	0	0	0	0	0	0	0	0	0	0	0	0	0	0	0	0	0	0	0	0	0	0	0	0	0	0	0	0	0	0	0	0	0	0	0	0	0	0	0	0	0	0	0	0	0	0	0	0	0	0	0	0	0	0	3.90919241603679e-05	3.20207379883343e-05	1.60551988176737e-05	1.51645358100034e-05	2.14661626913628e-05	1.64802294122343e-05	1.25528853033357e-05	1.37349729605802e-05	1.62853010470936e-05	1.93562930406412e-05	1.53186177377979e-05	0	0	0	0	0	0	0	0	0.000619047619047619	0	0	3.4553071759715e-06	1.24980690357518e-05	6.31330868320346e-06	1.19710524931627e-05	5.11137027567999e-06	3.30538717282705e-06	1.3475050107257e-05	1.17740670225652e-05	1.43633647231648e-05	4.85950251750709e-06	7.59713014790892e-06	0.000566262967354956	1.20936531032811e-05	1.15997799289213e-05	5.10689222046758e-06	4.31851856687821e-06	2.92471738764201e-05	4	241609820	241610200	4	241609820	241610200	Zm00001d053815	0
genic_rr_1806	1	77742697	77743902	0.18464503117947	0.170714947775196	6.42166666666667	12.32	9.77444444444444	7.33784017278618	Zm00001d029581	77742697	77743902	0	1.81023317985	0	0	0	0	0	0	0	0	0	0	0	0	0	0	0	0	0	0	0	0	0	1.81023317985	Zm00001d029581	77742697	77743902	0.0545037286016	0	0	0.0267660006838	0	0	0	0	0.174140417328	0.368602516464	0.127543959465	0.118105905788	0	0	0.0305598420877	0	0.745382056674	0.830641757758	0.0241703797081	0	2.01385626949	0	0.12439190279	2.01385626949	0	27	19	genic	1205	7	1	2	2	1	2	2	1	1	1	1	4	0	0	0	0	0	0	0	1	0	1	35	5	2	8	8	4	6	7	5	3	7	46	68	39	33	40	19	56	3	3	4	5	4	1	7	2	4	1	3	3	1	3	4	1	3	6	2	1	0	4	1	1	4	2	4	1	3	4	1	3	3	1	2	301	27	17	17	17	17	2.92387008272436	3.85117796507692	3.43487217865359	3.26656295472639	4.39471760389562	3.366330532819	3.73919903494181	4.22902833510462	4.54183664020608	4.19691918271171	4.27838498468102	-1.70375153053508	0.0635369320483401	0.0822542748909178	0.0246832915978854	0.0259402006172668	0.0684756581512721	0.0482512998203296	0.0437192424156537	-0.424010460644104	0.0344939827201255	-0.37145411342952	13.660613431036	16.236801377645	17.9823987695623	16.7055198821093	12.4498667544949	16.7502618658514	14.8935992774285	15.3095251780025	16.2968889629131	17.9314945974062	15.0189801446132	-73.1075316519462	11.8695861576781	17.1667409609043	18.2908904876399	20.9249915669378	17.9559533264291	1	77742697	77743902	1	77742697	77743902	Zm00001d029581	0
genic_rr_18060	4	241615198	241618538	0.137364773550793	0.0669837665612453	6.54869230769231	4.13888888888889	3.36368965517241	1.87821484375	Zm00001d053816	241615198	241618538	3.77008281293	3.95390558955	4.07661358275	6.30399196335	5.98460666022	4.97908266194	5.62178603332	5.17714521909	5.75105816911	1.96248936459	1.46935655112	0	6.74585618144	0	5.67298098515	0	0	0	1.42791995055	0	1.4865867157	1.41524050699	2.55221971156	6.74585618144	Zm00001d053816	241615198	241618538	5.0445902076	4.72253554992	3.68262662387	4.93149905267	3.22456293797	4.91669102453	4.60166766261	3.93893018452	4.88746551814	4.41827325404	4.05252466836	5.11892580383	3.24636525155	3.46309381834	3.30638985182	0.496969696989	1.54635868988	1.39481254167	2.22960466002	1.2791518673	2.35409572637	3.1230163746	4.89475422178	5.11892580383	0	151	105	genic	3340	12	7	7	6	9	7	8	7	8	6	8	13	1	0	1	2	0	1	1	5	2	1	391	250	245	244	228	263	256	244	233	259	218	94	145	114	119	90	73	144	56	76	31	79	37	55	31	73	68	33	88	37	55	44	64	75	37	82	43	68	54	51	67	33	80	36	60	33	71	64	37	65	40	59	48	779	365	398	423	359	384	4.56742299695192	3.27968540838133	2.89845862916008	4.23429245418262	2.36455259052953	3.14618537718692	2.97258230145304	2.95337786076153	3.32992229461417	3.87633309200813	2.69424300249458	-2.43084444444444	-0.00192049689440976	0.321197619047619	-0.335403262750322	-0.586232898497181	0.620128991596639	0.0847767425810904	-0.122775339602926	-1.80263333333333	-0.565614338504632	0.193427030689306	-48.1159816629751	-33.7931673160172	-36.5968622498274	-32.5673349673204	-25.7219714285715	-45.5679203842942	-38.2222666666666	-38.1169971318537	-29.9459041160596	-37.1095488689089	-23.2039982683983	28.3696443609974	-34.9538	-50.0488149122808	-70.6198666666666	-28.8157588744588	-47.108630952381	4	241615198	241618538	4	241615198	241618538	Zm00001d053816	0
genic_rr_18061	4	241625577	241626902	0.119224881791213	0.0501520271626381					Zm00001d053817	241625577	241626902	0	0	0	0	0	0	0	0	0	0	0	0	0	0	0	0	0	0	0	0	0	0	0	0	Zm00001d053817	241625577	241626902	0.9615154088	1.34385023317	0.227576160401	0.117979114089	0	0.803154388457	0.452051189609	0.112722034306	1.16725916376	1.47354777539	1.19988930537	0.357929038765	2.01154131454	1.00771192264	1.50854799435	0	1.41598795248	1.75916112716	2.3946011281	0.882442323729	1.7704912603	0.227061976423	2.67032846773	2.67032846773	0	2	2	genic	1325	0	0	0	0	1	0	1	0	0	0	0	0	0	0	0	0	0	0	0	0	0	0	0	0	0	0	0	0	0	0	2	1	1	1	2	0	1	1	0	0	0	1	1	1	0	0	0	1	3	0	0	1	1	0	0	2	0	1	0	0	0	1	1	0	0	0	0	0	0	0	1	0	0	0	0	5	3	6	3	2	1	2.57994687288639	1.6189709807946	1.61345963536939	1.82681311855504	0.850148881306649	1.55325903942067	0.650960773050181	1.73458063610873	1.75007461732769	1.68758516296508	1.7272593341012	0.0781309834564226	0.0224689355283723	0.020789677192943	0.00321665870500693	0.011466173933505	0.00763193384778824	0.0329800277790844	0.00564475107959097	0.00447589295863413	0.0106729257142682	0.0175060855500842	5.06848043201349	4.51680137765575	4.19978309282285	4.12233792193748	4.50025744779275	3.77938711063126	4.36331256100629	4.1842925246941	3.33095684792586	3.23312721762718	3.22574987413666	15.9630407684991	3.28361339739812	1.86811604491528	3.71084678990506	4.33201409594285	4.85490855995649	4	241625577	241626902	4	241625577	241626902	Zm00001d053817	0
genic_rr_18062	4	241643895	241648565	0.10713238231474	0.0813168559874527	2.33466666666667	8.83	2.59625	3.166899543379	Zm00001d053818	241643895	241648565	0	0	0	0	0	0	0	0	0	0	0	0	0	0	0	0	0	0	0	0	0	0	0	0	Zm00001d053818	241643895	241648565	5.42463238435	5.01537859697	2.92786057524	4.02438353846	0.757388655628	2.29086664715	2.01847962427	1.3562261979	5.85844957295	2.86238622486	1.81673294422	1.48639316458	2.16271282214	2.06701243626	2.3432598924	0.0213384855617	2.05088949692	2.35640144595	1.35763948035	1.49304690408	2.76941297424	4.38475697965	2.66082654406	5.85844957295	2	220	154	genic	4670	19	11	10	11	15	11	11	11	10	11	14	7	2	1	1	0	2	2	2	0	1	2	297	195	197	165	159	189	168	162	179	195	181	147	136	134	144	86	108	131	43	62	36	39	23	42	47	55	57	29	54	30	54	35	52	72	38	39	34	49	26	59	71	44	57	36	57	42	56	61	35	61	31	39	41	886	292	314	310	366	324	5.43351666666667	4.65905800865801	5.23467706766918	4.85686666666666	2.65456428571428	4.99915757575757	5.14791931216932	4.83210586080586	5.3068152014652	5.11490570381999	3.37628333333333	0.484292156862743	-0.309666666666666	-0.11037619047619	0.0457586151368756	0.5865	-0.52587815975733	-0.673733333333334	-0.689387037037037	0.577180952380952	0.1218	-0.519852380952381	-1.76121142857136	3.56003333333325	-0.129666666666736	15.911	19.3993216312057	7.38261904761902	15.9216904761904	20.4426666666667	6.18151818181821	2.49723333333336	8.62358333333327	82.1131384615389	31.983596732026	20.8509370417731	35.3619666666667	4.5318333333334	26.3100833333332	4	241643895	241648565	4	241643895	241648565	Zm00001d053818	0
genic_rr_18063	4	241710056	241716042	0.172527498700687	0.112787182273356	2.35741666666667	3.177	2.42733333333333	2.20582100271003	Zm00001d053819	241710056	241716042	3.24661550701	0	0	0	0	0	3.00966130741	5.82926163036	0	1.44989707056	0	0	5.67050138525	5.66644961839	4.7396243799	0	0	0	1.84353805919	0	0	0	6.49855082391	6.49855082391	Zm00001d053819	241710056	241716042	3.87116965627	3.94006280239	1.69753126913	1.56779833006	0.457429252474	4.04891281096	4.84232653956	4.37767041695	2.88945660515	3.9722314732	3.83865291653	1.99098251757	3.55838369795	4.45285592037	4.44155665262	0.640178541215	2.44850960721	2.41424080218	3.08610420084	1.73718064074	1.47009627649	2.75990242322	4.06132530598	4.84232653956	1	228	130	genic	5986	13	6	7	7	7	8	4	7	5	7	6	10	1	1	0	0	1	1	1	1	1	0	173	126	129	134	130	137	116	125	129	146	131	83	105	89	100	76	46	95	43	45	24	43	35	29	35	51	37	25	38	39	37	25	35	50	39	54	29	24	35	49	63	22	42	33	35	28	54	38	16	53	24	23	24	594	254	252	266	272	232	5.21786170630793	5.7176172294181	4.66419407076654	4.44917874181374	4.69236927968676	3.83369542375881	6.10122015455305	4.45611765324049	5.68054274805121	4.4321220084362	5.46734759476183	-0.869063272400123	-0.0753320995670992	-0.222766666666667	0.387041718626202	0.45685	-0.0525744424581265	-0.190488095238095	-0.143252380952381	0.054605534670009	0.141312168482858	0.481445238095238	45.315712081929	20.7699365079366	14.8496143964562	13.6841939560441	13.3615952380952	9.23776358543412	23.1728269841269	18.7761234432235	14.7548183150183	6.8157516917293	14.3758813519812	160.52555	13.3261119047617	18.6594015151514	10.4940666666665	4.76048666666645	22.3554	4	241710056	241716042	4	241710056	241716042	Zm00001d053819	0
genic_rr_18064	4	241795748	241799360	0.195885490769103	0.134756251697373	7.294		6.03428571428572	4.64854285714286	Zm00001d053822	241795748	241799360	8.7720411966	9.38520987672	9.42965613168	4.89411553998	5.85057271976	7.87291560966	8.4559538601	8.96935884141	9.08759739145	4.2707305774	6.75531307813	4.30705960905	8.53727815996	5.6367880811	8.14851771666	4.39533533016	7.92968543424	8.83668034274	7.8330204567	8.49406020404	10.1965691378	9.28113038354	2.88761272039	10.1965691378	Zm00001d053822	241795748	241799360	5.3632586102	5.27744481812	5.3011366155	4.65322773373	5.25970829946	5.06060057036	6.02665920082	6.30909428083	5.08536034757	5.02037323407	5.52577861931	4.51019632773	5.47870950375	5.94635085337	5.67378562425	2.86215642709	5.48167499254	5.31639607292	5.27483388764	5.37588126363	6.04725610651	5.781289855	5.44012719814	6.30909428083	3	156	93	genic	3612	6	2	5	2	2	3	2	5	2	3	2	2	0	0	1	1	2	0	1	0	0	0	194	86	70	80	94	73	75	76	87	97	74	107	129	103	91	73	72	168	18	29	20	24	19	23	18	29	18	7	29	21	24	13	17	22	19	25	14	31	16	18	26	9	31	17	25	21	24	14	18	23	21	20	17	743	151	141	144	146	137	7.84497234105201	5.85382074397282	4.74037797202127	5.7016845472655	5.42554243845236	6.32653947007679	6.36319095941227	4.26899887538789	6.06465669100849	5.48971269283266	6.29226309864583	0.615660018881492	0.161885852785559	0.290763574170927	-0.271259629790509	-0.161603582792905	-0.665304654461466	0.191933622365406	-0.0978614759750054	0.354192435999387	0.244584793311264	0.351032538521772	-22.9618852066061	7.40746915959441	15.0345974694896	8.45249666827422	2.98097575337664	13.6581401407404	11.4467467823972	9.37891949142367	6.71974041353379	0.535961161224435	11.3089492760508	-104.208537887668	8.66333293822191	12.1207625066276	13.5075779918647	10.5348199932253	15.2402036361583	4	241795748	241799360	4	241795748	241799360	Zm00001d053822	0
genic_rr_18065	4	241806773	241807078	0	0					Zm00001d053824	241806773	241807078	0	0	0	0	0	0	0	0	0	0	0	0	0	0	0	0	0	0	0	0	0	0	0	0	Zm00001d053824	241806773	241807078	1.55884646422	2.04318615136	3.99974945869	0.875109953944	2.36395353054	1.88048546373	4.08157430902	3.12535707902	2.51142065838	2.30823961368	2.106771902	0.144398876985	2.26961206952	3.72197068499	3.5183854022	0	4.07906555159	4.03513278507	4.93733235969	4.82655409707	3.86731048534	2.42704063722	3.26909530242	4.93733235969	0	0	0	genic	305	0	0	0	0	0	0	0	0	0	0	0	0	0	0	0	0	0	0	0	0	0	0	0	0	0	0	0	0	0	0	0	0	0	0	0	0	0	0	0	0	0	0	0	0	0	0	0	0	0	0	0	0	0	0	0	0	0	0	0	0	0	0	0	0	0	0	0	0	0	0	0	0	0	0	0	0	0	0	0	0	0	4.41492567326585e-05	3.13576812969872e-05	1.51456944975282e-05	1.51645358100034e-05	2.14661626913628e-05	1.64802294122343e-05	1.2104655809835e-05	1.37349729605802e-05	1.59967007584933e-05	1.93562930406412e-05	1.27144510711313e-05	0	0	0	0	0	0	0	0	0	0	0	2.59365119222209e-06	1.24980690357518e-05	6.31330868320346e-06	9.96654234533004e-06	5.11137027567999e-06	3.30538717282705e-06	1.3475050107257e-05	1.17740670225652e-05	1.43633647231648e-05	4.85950251750709e-06	7.59713014790892e-06	0.000566262967354956	8.67251044163215e-06	5.77533220797727e-06	5.10689222046758e-06	7.33510981876357e-06	3.4056865224573e-05	4	241806773	241807078	4	241806773	241807078	Zm00001d053824	0
genic_rr_18066	4	241807558	241811083	0.253797818095005	0.11735812253424	1.83583333333333	1.22	2.77893548387097	4.09247244094488	Zm00001d053825	241807558	241811083	0	0	0	0	0	0	0	0	0	0	0	0	0	0	0	0	0	0	0	4.07721812358	0	0	0	4.07721812358	Zm00001d053825	241807558	241811083	5.70384784186	5.68026158848	3.86231574772	4.54825026931	2.41516822677	4.22878364646	4.12470693753	5.3656156839	4.95404112435	5.09575546911	5.30877216523	4.05947686306	3.59512470928	4.37212798259	3.67936148791	0.561868802209	4.86294696175	4.63376691598	3.67026482838	4.61202537504	5.70137085847	5.57763846553	3.77551665078	5.70384784186	2	171	97	genic	3525	6	2	2	2	2	2	3	3	2	3	2	0	1	1	2	3	0	0	0	0	0	1	303	164	168	195	161	173	169	184	142	181	150	111	106	57	80	64	37	126	44	50	31	58	27	45	36	55	57	25	55	33	46	41	50	66	35	48	36	34	36	50	66	33	67	34	44	29	51	68	26	57	41	42	43	581	291	312	305	322	328	5.89092675997322	4.95494312771718	5.38040753639451	4.91936821850151	5.2177765348533	5.39741201063298	4.6078094167954	4.92742467948526	5.19788906050423	4.76455215736405	5.37791179750513	2.53294761904762	-0.207897763347763	-0.167498735011119	-0.705641572099399	-1.34337554232694	0.196218546365915	0.34512573561704	0.268831919258932	0.366642236024845	0.378155246346219	-0.274234144183989	-38.4749161145619	-16.7492076923077	-22.8512431818183	-34.8939129315129	-20.1491474101922	-24.8085238095238	-21.1864917748918	-28.4444883116883	-9.69229795759796	-27.7133302134647	-12.4509333333334	27.1274971176639	-39.8915928571429	-45.0720600732601	-42.3983472222222	-43.3910041592395	-53.3901428571429	4	241807558	241811083	4	241807558	241811083	Zm00001d053825	0
genic_rr_18067	4	241891771	241932626	0.247236660789567	0.1538287536484	2.04688235294118	5.095	2.34102325581395	3.05524211597152	Zm00001d053826	241891771	241932626	0	0	0	3.09453187529	0	1.23318870334	1.53443637754	0.784179097203	1.42233457756	0	0	0	0	0	0	1.44799059625	3.16367634133	0	0	0	0	0	2.21264541183	3.16367634133	Zm00001d053826	241891771	241932626	3.37244661595	3.20657311846	2.14871396822	3.16514494404	1.86914090273	3.50623103573	3.50400294782	3.76981293789	3.13202838315	2.50304192273	2.85423792232	1.78662509064	0.442129043006	1.5673886173	0.823642444371	0.396532645475	1.50595031504	1.16507210229	1.35242982947	1.02071322953	0.149616540604	0.551788964487	0.714290138174	3.76981293789	0	762	425	genic	40855	17	9	10	11	9	8	11	10	13	12	10	12	4	3	3	1	5	4	1	3	4	0	586	416	362	396	336	392	356	361	365	406	356	179	198	103	120	116	87	137	113	138	64	151	63	111	78	118	130	47	121	80	98	76	124	143	64	140	85	106	75	117	123	46	126	82	113	79	108	144	53	132	79	91	63	940	717	669	736	686	670	7.38097142857144	5.75223333333334	6.71706666666666	5.6967	7.08429999999999	7.48566666666667	5.52706666666666	5.98200000000001	4.42989999999999	5.52340000000001	4.96484285714286	1.8638	-0.806099999999999	-0.310833333333334	-0.133333333333333	0.965	-1.281	-0.638066666666668	0.772533333333333	-0.0889666666666678	-0.895	1.27436666666667	14.1181333333332	4.38573333333346	16.8136444444442	3.86003333333355	34.4844999999999	4.44236666666649	22.1840666666666	19.6259666666668	18.3324666666668	6.06950000000006	22.013	219.471466666667	25.0132333333326	56.5281333333334	31.1414	55.0221333333336	58.0550333333334	4	241891771	241932626	4	241891771	241932626	Zm00001d053826	0
genic_rr_18068	4	241938610	241946692	0.285324638681708	0.212871829537473	5.47766666666667		4.37542857142857	1.97553642384106	Zm00001d053827	241938610	241946692	1.03346637235	0	0	3.22001485759	0	0	1.19348988981	2.1465399016	0.945925831317	0	0	0	2.51202753966	2.43673499339	0.910303805087	4.79890838065	1.18744631477	0	0.761011556324	1.91915362127	1.24480122807	1.87004153254	0	4.79890838065	Zm00001d053827	241938610	241946692	3.97111788155	3.88589020494	3.61794062152	3.69554737672	2.21132087499	4.06356724104	3.89505865191	4.10966905123	3.81866072385	3.31527195787	3.57699237149	2.70446037905	0.713292971701	2.166642152	1.37198366117	0.649254455015	1.64840039229	1.67391069535	2.12164302625	1.58551838426	0.655540880378	1.16282123539	2.45468994226	4.10966905123	0	115	78	genic	8082	11	4	7	5	6	5	6	7	7	7	5	1	1	0	1	1	0	1	0	1	1	0	225	123	131	142	105	135	119	121	137	131	116	49	48	25	43	25	23	26	31	30	21	36	16	29	26	27	34	24	30	15	22	22	23	37	21	45	26	23	22	22	38	19	35	24	32	28	21	34	15	38	19	27	19	239	189	174	197	198	173	2.26264507789558	2.34089538487273	1.43549151602624	2.66634427508264	1.96464684403629	2.90762090732165	1.97643473558979	1.32151905306278	1.6609472301231	1.20616350768316	2.40279850884659	0.821223789815323	-0.139606032443969	0.302554278334354	-0.292358063625775	-0.34781302040268	0.177891415804178	-0.267758615294747	0.313809440267335	-0.430737226913434	-0.357028789297486	0.247814537293281	-47.8883488999358	-18.0919389935964	-22.6865502120406	-31.1967668109668	-11.9686413735803	-23.2720821837067	-18.3400582268188	-19.1870500799201	-28.4846043782273	-23.1532957921065	-16.7881746259754	46.6560935727947	-32.1300224722656	-25.7106367688935	-36.8755921850266	-42.955130200426	-28.2076132780734	4	241938610	241946692	4	241938610	241946692	Zm00001d053827	0
genic_rr_18069	4	241949508	241950525	0.19636396638704	0.138640300457579	7.13		5.96666666666667	6.83103448275862	Zm00001d053828	241949508	241950525	0	0	0	0	0	0	0	0	0	0	0	0	0	0	0	0	0	0	0	0	0	0	0	0	Zm00001d053828	241949508	241950525	0.521968383442	0.339753638041	5.18622371232	1.33214708278	3.43333005282	0.767746365895	4.06126531755	7.9517560814	0.975319242418	0.165711990224	3.27675555848	9.56590552143	4.15141928718	2.72211424492	1.72852917357	0.0228329946265	0.592065523133	1.23351481773	1.60955426825	1.44894141066	0.507538748589	0.25708476258	0.841232118956	9.56590552143	1	45	33	genic	1017	4	1	1	1	1	2	1	2	1	1	1	0	1	1	1	1	0	2	0	0	1	0	118	54	60	67	50	61	63	49	60	67	50	39	67	36	27	28	20	36	10	20	10	12	12	14	14	14	18	12	22	9	8	12	10	23	6	22	13	8	15	13	19	11	23	15	23	10	13	18	11	24	11	14	18	253	92	95	97	114	109	5.47199199575478	4.39884739296373	4.41013651501488	4.41915207189735	4.5034194372861	3.69061115249176	4.27023397591269	3.75168529129953	4.11826573999416	4.61476653393277	4.56681065787857	1.16643151051318	-0.344576132398517	-0.507136133323214	-0.553160497844352	-0.485269401064304	0.0663167912049107	-1.05084912023265	0.135161534022948	0.205619551177002	-0.524004784561139	0.106143550641687	-24.4695748835663	-0.857200586710839	-7.89342393634321	-10.248489696569	-2.89156823030066	-9.31323005662362	-6.42846564588438	-2.18673733395738	-7.59784180022463	-12.1577403284594	1.13542149828893	-1.93042442401986	-12.6459256593919	-13.0676475689245	-16.9207705049361	-20.2577617902777	-20.1648555130711	4	241949508	241950525	4	241949508	241950525	Zm00001d053828	0
genic_rr_1807	1	77813906	77815328	0.32051568379865	0.312710091391791	4.735		5.54625	5.49981042654028				0	0	0	0	0	0	0	0	0	0	0	0	0	0	0	0	0	0	0	0	0	0	0	0				0	0	0	0	0	0	0	0	0	0	0	0	0	0	0	0	0	0	0	0	0	0	0	0	1	12	8	genic	1422	5	1	2	2	1	2	2	2	1	2	1	0	0	0	0	0	0	0	0	0	0	1	9	2	2	0	0	1	2	2	1	0	0	11	17	8	7	13	8	24	0	1	0	4	2	0	1	0	0	0	0	0	0	0	0	0	0	1	1	0	3	3	4	0	1	0	0	0	1	1	0	1	1	0	0	88	8	0	5	8	4	0.654339889114739	1.78374364493942	1.40843183869528	1.49325058083581	2.00661809030673	1.23195898709886	1.27231706959985	1.35073695862703	1.84374857187393	1.38742667440917	1.92583631749462	0.236630025850902	0.0172982575351466	0.050274549268193	0.013824488624628	0.0246639553782322	0.0410436681310196	0.00552067005934352	0.0383055273938549	0.0394656273626016	0.0136335819919099	-0.555036367244304	6.43398054737047	6.28929525471804	5.18445745273198	5.67939660822134	5.50469425082113	5.14355037797118	5.4592953412567	5.01939529806005	5.60185948834282	7.09899047839721	5.69607916320994	7.69003658163341	4.5167889309041	8.65613335942599	5.57851191680983	4.49488220741419	7.556834676946	1	77813906	77815328	1	77813906	77815328	Zm00001d029582	0
genic_rr_18070	4	241975989	241976939	0.207913123297414	0.117557351517443	0.0840000000000001	-2.36	-0.956666666666667	1.20951694915254	Zm00001d053829	241975989	241976939	5.92229517033	2.31766750579	0	0	0	4.64437811474	0	4.48223630589	4.54854773014	4.8430796701	4.95701818586	0	0	0	4.78620171986	0	0	0	5.62152154897	6.76545039252	1.91991829998	0	0	6.76545039252	Zm00001d053829	241975989	241976939	3.895990035	4.17565063493	1.03686413543	0.114479668247	0	3.28703976016	2.360216875	2.08022331168	3.73955064203	3.66534151886	2.00589523036	1.07334844116	2.17231492317	2.69560891783	2.69377152779	0	3.64573380418	3.9383671193	5.50037249987	3.72267869378	0.748162832335	0.163460446133	3.97964866572	5.50037249987	0	34	22	genic	950	4	3	3	3	2	2	3	1	2	3	3	1	0	0	0	1	0	2	0	0	1	0	74	37	40	40	43	33	41	34	40	51	40	44	51	41	36	40	17	65	6	20	10	7	11	12	9	8	11	6	16	12	13	6	10	12	7	9	9	7	10	15	13	5	15	8	10	5	10	8	5	16	5	11	11	294	75	72	64	71	66	5.34593571600276	3.40538920351069	3.41775852961261	3.58537294758706	4.20203823455353	3.76670598699468	3.5876523330719	4.7150016036668	3.94065169022125	3.32232793351737	3.45303690324445	0.19969200820242	0.137670042779037	0.125093461733846	0.125312966722399	-0.499255240849518	0.0565246267904357	-1.11581757710795	0.209953053607754	0.149885766954816	-0.393680010876606	0.0778863876048482	-8.81970282872558	2.55605549406683	-1.93314909780203	-0.114495334419303	-2.80887153042742	2.07155155575134	-2.29280917303607	1.86365648855978	-0.972859381040934	-5.23317186621333	-0.893908721708016	-44.6354387239268	-6.67410718346307	-3.35981238492232	5.13676797219596	-0.743228511488127	-0.62642869226778	4	241975989	241976939	4	241975989	241976939	Zm00001d053829	0
genic_rr_18071	4	241979803	241981173	0.173679890123728	0.13317765674076				3.1445	Zm00001d053830	241979803	241981173	0	0	0	0	0	0	0	0	0	0	0	0	0	0	0	0	0	0	0	0	0	0	0	0	Zm00001d053830	241979803	241981173	0.192927671657	0.138336442572	0	0.0373497963068	0	0.768672591259	0.984752175474	2.11924099186	0.0551119332201	0.0255393534698	1.92340547228	0.411649390337	0.696920876442	2.9086250226	2.06714578982	0.0779774078774	2.92793758781	2.7549940961	1.15743935262	3.03410565783	3.05218349537	0.348962644154	1.4857640325	3.05218349537	0	41	23	genic	1370	3	1	1	1	1	1	1	1	1	1	1	0	0	1	0	0	0	0	0	1	1	0	60	22	24	27	26	14	21	27	17	26	24	61	79	44	52	44	32	77	5	7	8	1	5	6	10	3	10	6	10	8	11	4	6	2	4	1	6	2	7	9	4	4	5	8	11	9	8	4	7	8	6	5	5	389	42	52	28	50	43	6.02746083396299	4.75122043768092	4.64636174808064	4.86054828657565	4.59872683278925	4.64046445871861	4.69950955180952	4.46338519048464	4.36756104590575	4.45188620706401	4.45747487470218	0.692015407587971	0.0429766230089024	-0.484480746587446	0.0621183998442408	0.0761114196041314	0.0623192558555711	0.121162365888008	0.0684194763821164	-0.395581396499502	-0.471729203589654	0.198703012394598	1.83819309570337	12.3421550221288	11.3098606510621	9.40336283519884	10.0092602984386	16.326390696367	14.3754608961389	11.3052746843502	14.2137033459359	10.7580876992131	10.1250481720924	-76.9214122190593	15.4450468953436	11.080832934154	25.5231959847967	13.6843164242614	17.6576856446325	4	241979803	241981173	4	241979803	241981173	Zm00001d053830	0
genic_rr_18072	4	241982040	241984774	0.0810744189391668	0.0709890629463686			5.65333333333333	7.06757142857143	Zm00001d053831	241982040	241984774	0	0	0	0	0	0	0	0	0	0	0	0	0	0	0	0	0	0	0	0	0	0	0	0	Zm00001d053831	241982040	241984774	0	0	0	0	0	0	0	0.173134641131	0	0	0	0.194921075891	0	0.10523150506	0.365095695644	0	0	0.0414549325068	0	0.0505992611109	0.889032703547	0	0	0.889032703547	0	61	29	genic	2734	8	3	4	4	3	4	4	4	4	4	3	2	0	0	0	0	0	0	0	0	1	0	132	71	61	64	64	53	49	56	60	66	51	94	102	63	52	46	40	111	11	17	11	20	10	13	10	18	16	9	20	7	13	10	7	17	10	10	10	5	15	12	15	10	14	13	14	11	15	16	11	23	7	6	9	508	92	93	74	89	87	3.47635128606079	3.68110477627461	3.03463430728902	3.00573730718122	3.90880029499271	3.1720525126884	2.71204978215861	2.9500961610133	2.84390204237163	3.10327539675329	3.35569499300396	0.618190754137892	0.182094548950708	0.207945909960131	0.195182444854767	0.243759547165075	0.268313381773681	0.247685738007357	0.305944971230694	0.233719471511039	-0.312374522434196	0.170086619100186	-2.9617420859409	10.922901274676	12.6697271489866	12.100455744462	15.4139377789105	16.454693752302	21.7760533563513	15.703264295402	13.1724958159901	10.1671617830146	16.5888870078916	-52.1794867656433	23.8203557786209	24.99612933434	38.0437082858698	27.9184528647414	27.4177913912581	4	241982040	241984774	4	241982040	241984774	Zm00001d053831	0
genic_rr_18073	4	242004150	242006948	0.186812018957781	0.0884156739594051	0.723	4.67433333333333	2.43042857142857	0.453686006825939	Zm00001d053832	242004150	242006948	0	0	0	0	0	0	0	0	0	0	0	0	0	0	0	0	0	0	0	0	0	0	0	0	Zm00001d053832	242004150	242006948	0	0	0.577478542091	0.0913076101499	0	0	0	0	0	0	0	0	0	0	0	0	0	0	0	0	0	0	0	0.577478542091	0	88	41	genic	2798	7	6	6	6	6	6	6	6	6	7	6	6	0	0	0	1	0	2	1	1	2	0	148	89	97	107	106	96	101	103	99	110	96	90	117	75	63	53	48	100	29	40	21	21	6	25	19	40	22	14	26	13	27	26	33	40	16	16	22	25	17	31	37	23	25	17	25	15	31	29	16	36	9	36	21	546	161	168	169	173	177	5.18220275331004	3.26623687904349	3.47920527534362	2.93638454229566	2.66962766697455	3.22358989918314	2.34304968283802	2.84241836699607	3.03004980370096	2.19630010066739	3.2033462001949	-0.528711755540415	0.317194501808821	0.154312930660678	0.232988040263365	-0.301719690383991	0.160607530077818	-0.874930565900695	-0.162262789342783	-0.275198344550104	-0.644484092374281	0.374741688706157	-2.61358373408399	8.05854395662196	1.16210771556432	-4.41854437310681	-3.72603620883778	0.938917087932907	0.0903074247203932	-1.22840096063359	0.528275915300966	-7.2046465937831	0.440185428522639	16.2471673104523	-1.14688350495848	-4.49643664779671	-6.49310726388276	-6.4385846547313	-6.78660792788912	4	242004150	242006948	4	242004150	242006948	Zm00001d053832	0
genic_rr_18074	4	242111156	242114341	0.208565558375064	0.124216381410196	-3.27	-7.8	-3.27	-3.39243243243243	Zm00001d053834	242111156	242114341	0	0	0	0	0	0	0	0	0	0	0	0	0	0	0	0	0	0	0	0	0	0	0	0	Zm00001d053834	242111156	242114341	8.13348933177	8.22476465922	7.44697118875	7.16189825513	6.18131789557	7.33959466274	7.0472650259	7.62308658697	7.87837706981	8.19472394527	9.29087000913	8.50637586422	9.70259020177	8.63915552719	8.99730098142	3.98357067133	10.1650916448	10.1106034115	8.03410940908	8.70655719196	10.3574303919	8.73321082793	8.11102984711	10.3574303919	1	195	136	genic	3185	14	6	7	6	6	8	6	8	7	10	6	4	2	0	1	1	1	0	1	1	1	0	271	167	159	178	136	150	148	153	159	152	161	137	211	115	117	95	84	155	35	60	34	37	18	38	39	39	41	17	51	20	44	23	46	62	25	37	35	41	33	26	55	30	50	31	45	31	37	44	32	40	28	35	31	914	261	235	279	268	247	2.78416028210775	3.93207702232408	3.16440793650794	3.78167049062049	3.82514008148715	2.63060034816435	3.66582450980392	2.72012611609192	3.64701958874459	1.23505824140018	3.418870152363	1.54014047619048	-0.709841957591523	0.409827984560243	-0.192200000000001	0.016578265412748	-0.248261111111111	0.483663506396691	-0.145057792207792	-0.276245054945055	-0.197979738562091	0.420655589660958	-39.7614380952379	-19.6435813399161	-15.213330952381	-23.6700608974359	-3.72382200577198	-9.94099335881506	-7.9484807503608	-11.8533553613053	-14.0858698412698	-9.05937783002435	-13.3438293183939	-75.0772166666672	-4.84156679007259	6.25538439386696	-21.3220355555557	-14.0156205721692	-3.64363078105239	4	242111156	242114341	4	242111156	242114341	Zm00001d053834	0
genic_rr_18075	4	242115475	242116610	0	0								0	0	0	0	0	0	0	0	0	0	0	0	0	0	0	0	0	0	0	0	0	0	0	0				0	0	0	0	0	0	0	0	0	0	0	0	0	0	0	0	0	0	0	0	0	0	0	0	1	0	0	genic	1135	0	0	0	0	0	0	0	0	0	0	0	0	0	0	0	0	0	0	0	0	0	0	0	0	0	0	0	0	0	0	0	0	0	0	0	0	0	0	0	0	0	0	0	0	0	0	0	0	0	0	0	0	0	0	0	0	0	0	0	0	0	0	0	0	0	0	0	0	0	0	0	0	0	0	0	0	0	0	0	0	0	4.11222706669813e-05	2.18406233414503e-05	2.23922318986804e-05	1.61952121945988e-05	1.3527293214888e-05	2.70301640799525e-05	1.18649011136985e-05	9.60413536289379e-06	2.13378655969905e-05	2.21376158708032e-05	6.69245446020518e-06	0	0	0	0	0	0	0	0	0	0	0	2.56641828708261e-06	5.05926823048095e-06	5.88264394882927e-06	1.04260544244102e-05	7.29571984435798e-07	0	1.47221798526173e-06	1.17740670225652e-05	7.92184514532783e-06	4.97748384997513e-06	1.96659406630026e-06	0.000351020419249436	2.25984687275276e-06	1.5353907172774e-05	8.14597893195598e-06	1.95145749481644e-06	1.29117906834055e-05	4	242115475	242116610	4	242115475	242116610	Zm00001d053835	0
genic_rr_18076	4	242117301	242118086	0	0								0	0	0	0	0	0	0	0	0	0	0	0	0	0	0	0	0	0	0	0	0	0	0	0				0	0	0	0	0	0	0	0	0	0	0	0	0	0	0	0	0	0	0	0	0	0	0	0	0	0	0	genic	785	0	0	0	0	0	0	0	0	0	0	0	0	0	0	0	0	0	0	0	0	0	0	0	0	0	0	0	0	0	0	0	0	0	0	0	0	0	0	0	0	0	0	0	0	0	0	0	0	0	0	0	0	0	0	0	0	0	0	0	0	0	0	0	0	0	0	0	0	0	0	0	0	0	0	0	0	0	0	0	0	0	7.48370818647269e-05	0.00734900279610731	2.38227052211703e-05	4.32804218885738e-05	0.000927903405880566	0.00129486367166699	4.4581815423269e-05	0.00108293718122116	0.00092808301394344	0.00149381862953071	0.000444603138823237	0	0	0	0	0	0	0	0	0	0	0	0.0370049936027531	0.00369640609478652	0.0113406680924762	0.000261971052493163	0.00320246819846951	6.339443088679e-05	0.000513475050107257	0.000504998999271888	0.00447227530995119	0.00100735372147374	1.78052361270153e-05	0.0180560111686919	0.00267688961664893	1.96420400133271e-05	1.7154987940965e-05	1.99435185668782e-05	2.6495923789451e-05	4	242117301	242118086	4	242117301	242118086	Zm00001d053836	0
genic_rr_18077	4	242132524	242136885	0.163651190484425	0.112364170062628					Zm00001d053838	242132524	242136885	0	5.00761732175	0	0	0	0	0	0	0	12.8323249953	9.49915534625	11.4688717514	0	9.49098025772	0	0	0	0	0	0	0	4.89687533431	7.54742351477	12.8323249953	Zm00001d053838	242132524	242136885	4.06851681361	4.13285738179	3.67485725634	3.41685565669	3.24841384858	3.17444802755	2.36701670935	2.88168849401	3.75924172728	3.99465744208	4.49090032135	3.21369638975	4.83433590344	4.03588837865	4.39139570986	1.66531808273	4.02732575853	4.21801897713	2.74538176095	3.29235583936	3.36523332082	4.25466341988	3.47432763308	4.83433590344	2	182	127	genic	4361	13	6	6	6	6	7	6	7	9	8	8	7	2	0	0	0	0	0	1	0	1	0	257	128	152	149	129	129	138	140	140	147	139	157	257	141	117	120	93	177	37	56	24	50	33	49	36	39	46	23	52	37	44	30	47	55	36	49	28	54	42	27	53	24	46	24	49	35	27	55	26	40	33	62	26	1062	285	271	310	257	268	2.57020672105673	4.29921307873413	3.99276916754417	3.68085694980695	3.06826521607048	3.43448648745327	3.82115781917007	2.63209588015738	2.42998638028637	2.12859743935537	3.02381734696148	-0.898624523177968	-0.732572816657027	0.410228075433339	0.513197650587894	0.370253124361019	0.451812605042017	0.21520715424926	0.0291638900573115	0.279696031746032	-0.121821895424836	0.281983702571938	-6.1501214285714	8.65739383306752	-8.50964473684206	-8.61212852965744	4.34403809523803	4.42282222222224	3.25911750841755	-0.40603376068384	-1.72422023809511	-3.5564597402597	-2.46127843137262	-79.465069279609	-21.9645683006535	-15.8840081710688	-34.62965	-7.61935454545429	-12.0548323996266	4	242132524	242136885	4	242132524	242136885	Zm00001d053838	0
genic_rr_18078	4	242139070	242141067	0.0833864365041974	0.0430004649506497	3.455	-0.52	-3.627775	-2.63044885496183	Zm00001d053839	242139070	242141067	0	0	0	8.52205187065	2.14553555827	0	3.57278886873	6.81316001266	0	0	0	0	5.43661129028	2.01088865958	4.56156442121	0	1.88487915894	0	0	0	0	0	0	8.52205187065	Zm00001d053839	242139070	242141067	1.5520967952	1.20126187019	0.184927005317	2.46436727019	0.0629530572625	1.54847692103	1.97853139976	3.35604931703	0.388922384023	1.29151453552	2.85653530525	1.06045807178	2.52305897607	2.5473568635	2.42608100458	0.172037857813	2.02634859814	2.39765216711	1.61623852882	1.41332800629	0.808765384008	1.07579149941	2.04623746395	3.35604931703	0	34	27	genic	1997	5	5	5	6	4	5	5	6	5	6	5	1	1	0	0	0	0	0	0	1	1	0	66	46	51	47	40	48	44	48	40	53	36	63	92	65	53	45	23	69	16	22	12	18	9	16	10	14	18	9	15	12	14	3	11	15	10	16	9	14	11	19	9	6	21	5	14	16	15	25	8	24	8	15	13	410	103	85	86	90	108	5.45550273621652	1.65862056676389	1.80647390597226	1.13057461534784	2.40400581910151	1.62295985821028	1.84704070842209	1.23608481122104	2.00808876798709	1.55767495079132	1.92548589432674	0.0965587524209064	-0.505185287166282	0.202289421005047	0.202952170623866	0.0877488732858017	0.170550239816776	0.042735233551951	0.256049379073031	-0.30412487770378	-0.407630077287339	0.196248386826106	10.6330416662385	4.93790752848923	1.35799029826796	3.48318458956175	8.34790803654983	5.67882959207777	6.81100909306311	3.9406480616388	7.92827371699546	1.4504494303688	11.3816158261243	-114.348658910549	-10.004997976019	-3.82968866545579	-1.19219062547334	-7.45624350032105	-15.6477917527142	4	242139070	242141067	4	242139070	242141067	Zm00001d053839	0
genic_rr_18079	4	242143111	242149682	0.168427312435956	0.146766042904198	0.359266666666667	-0.00133333333333333	1.3148125	0.825416905444126	Zm00001d053841	242143111	242149682	9.97383822752	9.58915711365	8.05761773402	8.49422690978	8.61493605933	9.6462564926	9.39645675818	9.39655005617	9.33228824376	8.01355848248	9.11791713367	6.68094823057	8.99129992159	7.95295650033	7.74929308355	3.67044962132	7.44887716791	6.64047357761	9.16321590399	9.08662961762	8.25995652078	4.31247029433	9.463036128	9.97383822752	Zm00001d053841	242143111	242149682	6.48212192123	6.39777959651	5.68158696301	4.39097355596	3.34524364391	6.33651185171	6.14808018703	5.71031678404	6.2185412512	5.24368603045	5.48416720139	5.19874638583	4.18434557891	4.86653350678	4.71366868508	1.19660353609	3.90374748946	3.93707850389	4.93707590468	3.99677831122	2.85201090187	3.56780427623	5.25045859251	6.48212192123	0	205	156	genic	6571	9	4	8	7	6	8	6	7	7	5	8	2	0	0	1	0	1	1	0	0	1	0	120	69	75	74	65	69	64	59	65	83	59	95	108	112	67	52	50	89	24	26	21	23	18	24	13	25	21	15	28	18	23	20	24	29	12	26	24	21	22	19	18	19	25	17	20	24	23	24	15	18	20	24	21	573	149	150	158	142	145	8.08592813852814	6.16240883884515	4.07910588522589	4.63350406260405	5.53507292707293	4.27608081918082	5.43204198296327	4.16403697054579	4.57979100529101	5.57896334776334	3.83252744977245	1.94763559218559	0.33089925687058	0.332704285531685	-0.245933534891554	0.258200721500722	0.292188888888888	-0.24583449819752	0.27095191767297	0.160408775668776	-0.16054128663323	0.303872637994592	40.1490238095238	30.6997857142857	22.0577298515105	26.0441714285714	28.2855545948204	27.5403562801932	29.0257627010245	33.5701151515152	32.8691609279609	25.1240571428571	32.0450548036759	11.5805501665008	24.4656692307692	22.3281101982558	21.301566562014	33.161175	28.1356321930102	4	242143111	242149682	4	242143111	242149682	Zm00001d053841	0
genic_rr_1808	1	77839833	77840687	0.161757280143563	0.11797212583721	1.95333333333333	1.86	-1.23983333333333	-1.66187894736842	Zm00001d029583	77839833	77840687	0	0	0	4.97009734197	2.23396155024	0	0	0	0	0	4.14474552176	1.73823638112	0	0	0	4.44655781176	0	0	0	0	0	3.99091906229	0	4.97009734197	Zm00001d029583	77839833	77840687	1.83850345626	1.19193226775	0.111256210768	4.62354464488	0.172181630689	0.282815495914	0.116915427301	0.818675318896	2.30236377957	2.09222612193	4.71353984697	2.59964130017	2.81338878114	0.262150608945	0.316972316015	0.041796020076	4.2520750201	4.98812495076	0.241153395939	1.85531442197	7.02739639561	6.4717905281	0.183440568588	7.02739639561	0	22	11	genic	854	6	1	1	1	1	1	2	1	1	1	1	1	0	0	0	0	0	1	0	0	0	0	15	18	17	21	25	21	22	17	17	18	17	24	30	17	24	17	15	18	2	0	2	2	3	9	0	1	6	3	5	1	7	2	3	4	1	4	1	5	2	4	5	3	5	4	7	1	3	5	3	4	3	7	7	145	18	25	20	29	32	2.18110727552491	3.44638263891972	3.63854179559257	3.79938004230649	3.52325880768403	3.74063658203407	2.7730729525782	3.58803084054108	3.60823735539675	3.81741757422529	3.69871777893173	0.355920430437861	0.0762087762164269	0.0282445833056633	0.0279350383655273	0.0212232259907319	0.0580673139495197	-0.538758099470068	0.0876428035946634	0.0723245476600021	0.107593523101561	0.105229728602255	26.1334514323277	5.19758259547162	6.3537324994421	3.28985834631998	0.297728321871833	2.75171725908135	2.79121706048237	4.82152458625328	5.64633329725319	8.39913180465571	7.47640556459829	0.648668509224166	11.8633388855039	8.86354071946181	13.5703229948378	7.76645437089982	7.14372611403194	1	77839833	77840687	1	77839833	77840687	Zm00001d029583	0
genic_rr_18080	4	242152000	242152709	0	0								0	0	0	0	0	0	0	0	0	0	0	0	0	0	0	0	0	0	0	0	0	0	0	0				0	0	0	0	0	0	0	0	0	0	0	0	0	0	0	0	0	0	0	0	0	0	0	0	0	0	0	genic	709	0	0	0	0	0	0	0	0	0	0	0	0	0	0	0	0	0	0	0	0	0	0	0	0	0	0	0	0	0	0	0	0	0	0	0	0	0	0	0	0	0	0	0	0	0	0	0	0	0	0	0	0	0	0	0	0	0	0	0	0	0	0	0	0	0	0	0	0	0	0	0	0	0	0	0	0	0	0	0	0	0	7.33301193382306e-05	4.40351218796943e-05	2.55514348384485e-05	1.95808261797419e-05	3.43755103947648e-05	3.17867948334717e-05	2.91019416704646e-05	2.98244579692657e-05	2.02693647921135e-05	1.93562930406412e-05	0.000132506096622056	0	0	0	0	0	0	0	0	0	0	0	0.0035154493228468	3.01971840799996e-05	0.00267400142580952	1.48716922074837e-05	5.11137027567999e-06	0.00222552760939505	1.3475050107257e-05	2.06334247191322e-05	2.88104953497325e-05	7.3537214737375e-06	1.87583824458376e-05	0.00140622024994631	6.26255394265997e-06	0.000269642040013327	6.3352048260257e-06	1.99435185668782e-05	2.6495923789451e-05	4	242152000	242152709	4	242152000	242152709	Zm00001d053842	0
genic_rr_18081	4	242157651	242157947	0	0					Zm00001d053843	242157651	242157947	0	0	0	0	0	0	0	0	0	0	0	0	0	0	0	0	0	0	0	0	0	0	0	0	Zm00001d053843	242157651	242157947	1.83484275527	1.15690415073	1.62507419164	1.64950116699	0.996129311178	0.885967287379	0.339436516454	0.16338633871	3.06846275267	3.48358505219	2.28770653542	3.18176749623	2.05031581491	0.139402910073	0.0588355454128	0	0.215980761639	0.311738532849	0.122645480813	0.0997496588665	0.0884269519004	1.52358353803	0.26453001807	3.48358505219	0	1	0	genic	296	0	0	0	0	0	0	0	0	0	0	0	0	0	0	0	0	0	0	0	0	0	0	0	0	0	0	0	0	0	0	0	0	0	0	0	0	0	0	0	0	0	0	0	0	0	0	0	0	0	0	0	0	0	0	0	0	0	0	0	0	0	0	0	0	0	0	0	0	0	0	0	0	0	0	0	0	0	0	0	0	0	4.41492567326585e-05	3.13576812969872e-05	1.51456944975282e-05	1.51645358100034e-05	2.14661626913628e-05	1.64802294122343e-05	1.2104655809835e-05	1.32953642123661e-05	1.59967007584933e-05	1.93562930406412e-05	1.27144510711313e-05	0.00137354863155652	0.00094984884991653	0.000187524807965248	0.000242205122100991	0.000215958880661556	0.000616678248345946	0.000276784497037635	0.000346014081187878	0.00104971338163822	0.000739468161404896	0.000360846135627796	0.144378720479529	0.124926200788792	0.0867537090401243	0.115151891916519	0.114692747260965	0.136203331861212	0.135324136463008	0.108226349901097	0.0982318136759534	0.140213096668668	0.10314267674844	0.242279956851066	0.119679933368504	0.140335632759044	0.147038154031769	0.187047045851117	0.116378028536223	4	242157651	242157947	4	242157651	242157947	Zm00001d053843	0
genic_rr_18082	4	242160117	242160434	0.2530448915944	0.18758765542093					Zm00001d053844	242160117	242160434	0	0	0	0	0	0	0	0	0	0	0	0	0	0	0	0	0	0	0	0	0	0	0	0	Zm00001d053844	242160117	242160434	0	0	0	0	0	0	0	0	0	0	0	0	0	0	0	0	0	0	0	0	0	0	0.425951860005	0.425951860005	0	1	1	genic	317	0	0	0	0	0	0	0	0	0	0	0	0	0	0	0	0	0	0	0	0	0	0	1	0	0	1	1	0	0	0	1	0	0	0	0	1	0	0	1	2	3	0	1	0	0	0	0	0	0	1	0	1	0	0	0	0	0	1	1	1	0	0	0	0	0	0	0	0	0	1	0	1	0	0	0	4	4	2	3	0	2	1.50119695906042	0.970288691138705	0.998570291705516	1.08569694530787	1.08987280581955	0.842114307093879	1.03493590723366	0.908324187436741	0.998295813730566	0.937223680036615	1.05802154760872	0.121644338649814	0.0102526739724893	0.00506881541395651	0.000472463948934537	0.00163307077708153	0.00200446442746817	0.004775780069389	0.00983234794423847	0.00180849307776332	0.00305198679640442	0.00569018701142621	2.74929334869353	1.40372535213446	1.73153543350151	0.871335233794532	0.680041783572948	1.02236594489224	1.58233329990265	1.56026699316415	1.13697870880853	1.68505216243816	1.43104126096964	12.3856784547578	-0.284984505819095	0.90183697490363	0.632998507004852	2.10274003920216	0.581685089455051	4	242160117	242160434	4	242160117	242160434	Zm00001d053844	0
genic_rr_18083	4	242162152	242162364	0.0692927686337	0.0859387413025	1.45		1.45	1.45				0	0	0	0	0	0	0	0	0	0	0	0	0	0	0	0	0	0	0	0	0	0	0	0				0	0	0	0	0	0	0	0	0	0	0	0	0	0	0	0	0	0	0	0	0	0	0	0	0	3	2	genic	212	2	1	1	1	1	2	1	1	2	1	1	0	0	0	0	0	0	0	0	0	0	0	5	0	0	0	0	1	2	0	0	0	1	2	1	0	1	0	2	0	0	1	0	1	1	0	0	2	0	0	0	0	0	1	0	0	0	0	0	0	1	0	1	0	0	0	0	1	0	0	0	0	0	1	1	6	3	3	1	2	2	0.610235397221012	0.792094147707376	0.70627713693963	0.727876706941807	0.677178008347736	-0.15781899886697	0.684455036071266	0.820375456181581	0.0300447999182594	0.698154372861181	0.703231828963488	0.0986324830687147	0.00377656151994811	0.00194785996619663	0.0062301739025299	0.0013270235366461	0.0318348046152205	0.00658654031182241	0.00828475382039822	0.0114282094203291	0.00484535822447005	0.0524758341166924	2.0649214393985	3.18416809314656	3.27520160294778	2.99456931912177	3.2044659042146	2.25114282386534	1.90486013060801	2.88955083543365	2.94812042526925	2.90016308572283	2.86186053742592	22.3224848001576	3.01630646612655	4.48103351060997	4.31037983791204	5.37532951937028	4.72632259521305	4	242162152	242162364	4	242162152	242162364	Zm00001d053845	0
