## Supplementary material for "Elucidating the patterns of pleiotropy and its biological relevance in maize": S6 Table (part 14 of 145)

rr_id	seqid	start.x	end.x	average_r2_ld_nam	average_r2_ld_282	np_noperm_mean_gerp	gp_noperm_mean_gerp	gm_noperm_mean_gerp	ge_noperm_mean_gerp	v4_gene	v4_start_protein	v4_end_protein	Ear_Primordium_6_8_mm_protein	Ear_Primordium_2_4_mm_protein	Endosperm_12_DAP_protein	Pericarp_Aleurone_27_DAP_protein	Endosperm_Crown_27_DAP_protein	Leaf_Zone_1_Symmetrical_protein	Leaf_Zone_2_Stomatal_protein	Leaf_Zone_3_Growth_protein	Embryo_20_DAP_protein	Embryo_38_DAP_protein	Germinatin_Kernels_2_DAI_protein	Mature_Leaf_8_protein	Female_Spikelet_Collected_on_day_as_silk_protein	X6_7_internode_protein	X7_8_internode_protein	B73_Mature_Pollen_protein	Primary_Root_5_Days_protein	Secondary_Root_7_8_Days_protein	Root_Meristem_Zone_5_Days_protein	Root_Elongation_Zone_5_Days_protein	Root_Cortex_5_Days_protein	Silk_protein	Vegetative_Meristem_16_19_Day_protein	max_protein_expression_23tissues	v4_gene_rna	v4_start_rna	v4_end_rna	Ear_Primordium_6_8_mm_rna	Ear_Primordium_2_4_mm_rna	Endosperm_12_DAP_rna	Pericarp_Aleurone_27_DAP_rna	Endosperm_Crown_27_DAP_rna	Leaf_Zone_1_Symmetrical_rna	Leaf_Zone_2_Stomatal_rna	Leaf_Zone_3_Growth_rna	Embryo_20_DAP_rna	Embryo_38_DAP_rna	Germinatin_Kernels_2_DAI_rna	Mature_Leaf_8_rna	Female_Spikelet_Collected_on_day_as_silk_rna	X6_7_internode_rna	X7_8_internode_rna	B73_Mature_Pollen_rna	Primary_Root_5_Days_rna	Secondary_Root_7_8_Days_rna	Root_Meristem_Zone_5_Days_rna	Root_Elongation_Zone_5_Days_rna	Root_Cortex_5_Days_rna	Silk_rna	Vegetative_Meristem_16_19_Day_rna	max_rna_expression_23tissues	atac_seq_peak_count	snp_count_goodman_all	snp_count_nam_all	range_type	interval_size	nam_filtered_all_true_uniqueCount	npp_unique_perm_1	npp_unique_perm_2	npp_unique_perm_3	npp_unique_perm_4	npp_unique_perm_5	npp_unique_perm_6	npp_unique_perm_7	npp_unique_perm_8	npp_unique_perm_9	npp_unique_perm_10	goodman_filtered_physiological_true_uniqueCount	gpp_unique_perm_1	gpp_unique_perm_2	gpp_unique_perm_3	gpp_unique_perm_4	gpp_unique_perm_5	gpp_unique_perm_6	gpp_unique_perm_7	gpp_unique_perm_8	gpp_unique_perm_9	gpp_unique_perm_10	goodman_filtered_metabolite_true_uniqueCount	gpm_perm_1	gpm_perm_2	gpm_perm_3	gpm_perm_4	gpm_perm_5	gpm_perm_6	gpm_perm_7	gpm_perm_8	gpm_perm_9	gpm_perm_10	GRoot_counts	GShoot_counts	Kern_counts	L3Base_counts	L3Tip_counts	LMAD_counts	LMAN_counts	gpe_unique_GRoot_perm_1	gpe_unique_GShoot_perm_1	gpe_unique_Kern_perm_1	gpe_unique_L3Base_perm_1	gpe_unique_L3Tip_perm_1	gpe_unique_LMAD_perm_1	gpe_unique_LMAN_perm_1	gpe_unique_GRoot_perm_2	gpe_unique_GShoot_perm_2	gpe_unique_Kern_perm_2	gpe_unique_L3Base_perm_2	gpe_unique_L3Tip_perm_2	gpe_unique_LMAD_perm_2	gpe_unique_LMAN_perm_2	gpe_unique_GRoot_perm_3	gpe_unique_GShoot_perm_3	gpe_unique_Kern_perm_3	gpe_unique_L3Base_perm_3	gpe_unique_L3Tip_perm_3	gpe_unique_LMAD_perm_3	gpe_unique_LMAN_perm_3	gpe_unique_GRoot_perm_4	gpe_unique_GShoot_perm_4	gpe_unique_Kern_perm_4	gpe_unique_L3Base_perm_4	gpe_unique_L3Tip_perm_4	gpe_unique_LMAD_perm_4	gpe_unique_LMAN_perm_4	gpe_unique_GRoot_perm_5	gpe_unique_GShoot_perm_5	gpe_unique_Kern_perm_5	gpe_unique_L3Base_perm_5	gpe_unique_L3Tip_perm_5	gpe_unique_LMAD_perm_5	gpe_unique_LMAN_perm_5	goodman_filtered_expression_uniqueCount	gpe_perm_1	gpe_perm_2	gpe_perm_3	gpe_perm_4	gpe_perm_5	residual_nam_filtered_all_true_uniqueCount	residual_npp_unique_perm_1	residual_npp_unique_perm_2	residual_npp_unique_perm_3	residual_npp_unique_perm_4	residual_npp_unique_perm_5	residual_npp_unique_perm_6	residual_npp_unique_perm_7	residual_npp_unique_perm_8	residual_npp_unique_perm_9	residual_npp_unique_perm_10	residual_goodman_filtered_physiological_true_uniqueCount	residual_gpp_unique_perm_1	residual_gpp_unique_perm_2	residual_gpp_unique_perm_3	residual_gpp_unique_perm_4	residual_gpp_unique_perm_5	residual_gpp_unique_perm_6	residual_gpp_unique_perm_7	residual_gpp_unique_perm_8	residual_gpp_unique_perm_9	residual_gpp_unique_perm_10	residual_goodman_filtered_metabolite_true_uniqueCount	residual_gpm_perm_1	residual_gpm_perm_2	residual_gpm_perm_3	residual_gpm_perm_4	residual_gpm_perm_5	residual_gpm_perm_6	residual_gpm_perm_7	residual_gpm_perm_8	residual_gpm_perm_9	residual_gpm_perm_10	residual_goodman_filtered_expression_uniqueCount	residual_gpe_perm_1	residual_gpe_perm_2	residual_gpe_perm_3	residual_gpe_perm_4	residual_gpe_perm_5	chrom	start.y	end.y	gene_chrom	gene_start	gene_end	gene	distance
genic_rr_18084	4	242170073	242172587	0.113336670971047	0.0787315276609569	5.16333333333333	-15.4965	-1.1283	-2.97534246575342	Zm00001d053846	242170073	242172587	0	0	0	0	0	0	0	0	0	0	0	0	0	0	0	9.97561882731	0	0	0	0	0	0	0	9.97561882731	Zm00001d053846	242170073	242172587	0.0186221009782	0	0	0	0	0	0	0.022319502516	0	0	0.0234056270594	0	0.158678819328	0.0632434612566	0.0202845612188	6.56956779467	0.0344158614881	0.0356103228923	0.02258813219	0.0575235576144	0.824883718118	0.43371009586	0.0575017014809	6.56956779467	0	68	54	genic	2514	4	1	2	1	1	1	4	1	1	1	1	6	0	0	1	0	0	0	1	0	1	0	198	86	80	88	83	68	86	85	88	79	65	101	121	89	97	54	56	110	19	27	16	25	15	24	14	17	23	8	42	25	33	14	20	24	10	36	26	17	22	24	24	11	25	17	28	9	22	18	17	26	13	21	10	628	140	162	155	138	127	8.13231772622168	5.8686182599311	5.82564913186003	5.48831469255873	5.87200597636956	5.87263893982576	4.01432665612511	5.43041055441025	6.4716646441412	5.72044577505737	5.71033576862558	-1.98824561472986	0.247484952906134	0.119734986229518	-0.465734101497921	0.168572266032691	0.220684599905391	0.311993695537585	-0.308956895712032	0.222973210997111	-0.343713524237803	0.0929367855039303	-22.4250438960163	-2.65420668011645	0.00359562219404097	-1.72057415434688	-1.58252268225989	5.57070589884943	-2.16917032967488	-2.83049191567457	-4.46201176556788	1.83371445025814	7.39909641620339	-86.6482917442189	-9.71220836393471	-19.780121063825	-15.2405935497376	-8.86406015487557	0.00804558658506949	4	242170073	242172587	4	242170073	242172587	Zm00001d053846	0
genic_rr_18085	4	242177398	242180739	0.176706636031494	0.141998918122091	0.858333333333333	0.9599	0.709115384615385	0.973392628205128	Zm00001d053848	242177398	242180739	0	0	0	0	0	0	0	0	0	0	0	0	0	0	0	0	0	0	0	0	0	0	0	0	Zm00001d053848	242177398	242180739	2.70669777556	2.66707322541	2.17306085906	2.66631532525	1.60068589599	2.38755558566	2.25122659861	1.97820502177	2.59446014263	3.34655559998	3.04893726757	2.30153125025	2.7210033943	2.32249225938	2.4904782696	0.633908318004	2.13668713401	2.11020933481	2.09526013151	2.17294396084	2.05014157235	2.51414138509	2.82912362162	3.34655559998	0	100	64	genic	3341	6	4	4	4	4	4	4	5	4	4	4	7	0	0	0	0	0	0	0	0	0	0	97	81	77	63	73	81	71	64	70	60	84	64	91	74	80	45	39	74	19	21	13	23	12	28	10	18	24	10	26	9	26	14	22	25	11	23	18	28	9	29	33	11	30	10	30	10	28	32	11	19	10	25	13	467	126	127	136	153	137	6.64102956825635	3.94713387347835	4.31503411032233	4.34491324180341	4.79444331350929	4.16763717326044	4.37665158800644	3.78296295683944	3.94401925005328	3.985763247896	4.37610586339415	-1.6434376073202	0.203373750177302	0.187188445561226	0.0725841996486805	0.317267819336257	0.222053227714847	0.269121821479174	0.103315181226536	0.178615869131485	0.201691772511841	0.382664371659528	4.78003771667284	-7.92440334889956	-5.19647460519867	3.54801438089895	-2.48719438185738	-7.3358875999334	1.53372146334249	2.97745901202657	-0.773856696406753	3.78661624819624	-6.60758911672366	3.0380497471578	-2.41934602914508	-3.85810619038433	-8.79400672246383	-16.2329970095547	-8.47737681048275	4	242177398	242180739	4	242177398	242180739	Zm00001d053848	0
genic_rr_18086	4	242191115	242192216	0.0993602037670989	0.0753433174634271	1.71		1.39233333333333	1.1795	Zm00001d053850	242191115	242192216	0	0	0	0	0	0	0	0	0	0	0	0	0	0	0	0	0	0	0	0	0	0	0	0	Zm00001d053850	242191115	242192216	0	0	0	0	0	0	0.0529272201134	0	0	0	0	0	0	0	0	1.57147841219	0	0	0	0	0.137573612015	0	0	1.57147841219	0	34	19	genic	1101	4	3	4	3	4	3	4	3	3	4	3	3	0	0	0	0	0	0	0	0	0	0	50	28	34	30	31	33	31	31	38	29	28	41	78	51	72	40	34	75	13	9	4	3	4	10	8	4	8	4	5	6	9	8	9	7	4	3	6	12	10	7	6	4	9	5	6	8	3	3	3	7	3	12	8	391	51	44	51	45	39	4.61147075602839	2.52617150301653	2.32264573938714	2.71017673938429	2.16816762042036	2.84504423264283	1.98367977533561	2.74109573303265	2.66932444299135	1.92368858362902	2.77759084774976	-0.502424474646503	0.139788863005209	0.146951681488057	0.0967712984368395	0.19907246080282	0.141643382670725	0.0875270080957279	0.104888547589052	0.0612644964780635	0.138947859920919	0.0780581220557049	16.3098213362823	16.7193855457906	11.9275688663462	11.4432565363747	14.6274625760515	10.2909811864579	13.8063073731358	12.4567374888396	10.9682913480012	14.7341268476598	14.5241123234189	-65.1594153013176	14.1245971668568	20.6440947615897	14.8371384518847	14.7053156445208	22.7778382337843	4	242191115	242192216	4	242191115	242192216	Zm00001d053850	0
genic_rr_18087	4	242207541	242208121	0.18366599282855	0.0729677324723932					Zm00001d053851	242207541	242208121	0	0	0	0	0	0	0	0	0	0	0	0	0	0	0	0	0	0	0	0	0	0	0	0	Zm00001d053851	242207541	242208121	0	0	0	0	0	0	0	0	0.0382072743478	0	0	0	0	0	0	0	0	0	0	0	0	0	0	0.0382072743478	0	5	4	genic	580	1	0	0	0	0	0	0	0	0	0	1	0	0	0	0	0	0	0	0	0	0	0	46	29	22	14	13	20	13	9	17	20	14	7	11	2	3	8	4	17	2	5	5	4	5	2	5	1	5	2	6	0	2	3	5	5	1	5	5	2	3	3	5	1	6	1	2	5	1	2	1	4	3	6	2	52	28	19	26	23	19	2.84315810225234	2.35816245329156	2.39913402223436	2.35135955915297	2.45277226531846	2.34720261274936	2.31127449343693	2.30115725325607	2.41706385620034	2.32141068055068	1.63853469366859	0.313462964865107	0.0413671226838401	0.0109693918890966	0.0126833226597862	0.00507615243551407	0.0473693340702596	0.0197908748650577	0.0212881524488194	0.0165577886384446	0.0159952810279361	0.0317586329731021	-23.1025212077381	-11.8841231778897	-6.70728512927663	-0.59170125702315	-0.177543326665136	-5.57232730005933	0.174102664634988	2.33861993114508	-3.69580936696366	-6.48774170627999	-1.1735033396733	-7.01816474988033	-9.27443127738544	-3.38365618386122	-8.64392252126133	-6.68795616520968	-3.27523930206423	4	242207541	242208121	4	242207541	242208121	Zm00001d053851	0
genic_rr_18088	4	242208559	242212798	0.115123250002315	0.0800702440940213	0.421456818181818	0.199	0.946192553191489	1.1842131147541	Zm00001d053852	242208559	242212798	0	0	0	0	1.98889191027	0	0	0	0	0	0	0	0	0	0	0	0	0	0	3.45383616766	1.2498334925	0	0	3.45383616766	Zm00001d053852	242208559	242212798	2.76563822815	2.98540386996	2.51279446577	2.98717713206	3.54743561878	3.2394705176	3.728417861	3.68743380859	3.57245249011	3.93207299571	3.57057487107	2.78455736795	2.88506189426	3.86280229833	3.69965599027	0.0652871394827	4.41893099955	4.36270532721	3.06825462957	4.57111801756	3.44938200673	2.9202393425	3.48452426508	4.57111801756	1	202	136	genic	4239	19	7	8	6	9	10	10	10	8	9	7	6	1	0	1	2	1	4	1	0	2	1	424	240	206	216	199	210	203	239	208	215	199	219	229	183	203	131	97	251	69	68	39	74	38	70	46	65	63	31	51	45	68	46	73	73	39	69	31	79	40	71	81	39	73	48	68	41	47	77	42	74	35	66	44	1313	404	369	404	421	384	6.59090931069355	7.06477792207793	7.18014588744589	7.42714880952381	5.90813593073593	5.93101446017883	5.92840351413293	5.44248608058608	6.35085394801278	6.38746721611722	7.73935431512932	1.90815555555555	0.0598761904761911	0.406399603174603	-0.1294	-0.537742712842712	0.174845238095237	-1.4752	0.0752761904761905	0.521749707602339	-0.48392042957043	0.174536308136308	-72.3572857142856	-21.4929795321638	-9.80841904761911	-11.78675	-2.69424740259743	-7.45874891774884	-2.5926238095237	-23.3867333333333	-7.08119307359317	-11.8226638655462	-3.74315238095241	-169.140834920635	-30.0494456709955	-10.6346499317674	-33.5322737248257	-35.4819285714285	-21.8939476190474	4	242208559	242212798	4	242208559	242212798	Zm00001d053852	0
genic_rr_18089	4	242214223	242216703	0	0					Zm00001d053853	242214223	242216703	0	0	0	0	0	0	0	0	0	0	0	0	0	0	0	0	0	0	0	0	0	0	0	0	Zm00001d053853	242214223	242216703	4.08543573384	3.74527093029	1.72761321393	0.904418633628	0.700192414441	4.07804754523	4.42241753486	3.92567796478	3.30924032005	3.54564992658	3.28173672644	1.68343301741	1.49292314527	2.92853425088	2.38707425198	0.157726331697	2.12973119068	1.88218049059	2.71869521544	2.99099457911	0.558480982375	1.16638335839	3.42860645938	4.42241753486	1	0	0	genic	2480	0	0	0	0	0	0	0	0	0	0	0	0	0	0	0	0	0	0	0	0	0	0	0	0	0	0	0	0	0	0	0	0	0	0	0	0	0	0	0	0	0	0	0	0	0	0	0	0	0	0	0	0	0	0	0	0	0	0	0	0	0	0	0	0	0	0	0	0	0	0	0	0	0	0	0	0	0	0	0	0	0	1.79929170562831e-05	1.54695887405849e-05	1.28230871604713e-05	1.18347336610398e-05	1.41976228780564e-05	3.24443648059788e-05	8.23071006956834e-06	1.14375396576088e-05	1.63661690916176e-05	2.19759676275102e-05	1.79395849938743e-06	0	0	0	0	0	0	0	0	0	0	0	1.10543950398344e-06	1.03613521564564e-06	2.38532306713272e-06	4.12007713161549e-06	7.29571984435798e-07	0	0.0136014722179853	6.69536465452475e-06	7.92184514532783e-06	3.87251147428452e-06	1.96659406630026e-06	0.000105021980943295	6.7260803766605e-07	7.13824716587016e-06	3.66140803458185e-06	1.95145749481644e-06	6.42625408899869e-06	4	242214223	242216703	4	242214223	242216703	Zm00001d053853	0
genic_rr_1809	1	77937670	77938206	0.16906303066148	0.101171375630188	-2.09		3.43542857142857	2.39570418006431				0	0	0	0	0	0	0	0	0	0	0	0	0	0	0	0	0	0	0	0	0	0	0	0				0	0	0	0	0	0	0	0	0	0	0	0	0	0	0	0	0	0	0	0	0	0	0	0	0	16	10	genic	536	5	3	2	3	3	4	3	3	3	2	3	0	0	0	0	0	0	0	0	0	0	0	76	44	38	38	25	31	38	35	29	36	35	47	71	35	41	35	28	51	8	9	2	8	8	8	7	9	2	4	12	8	8	9	9	15	4	18	9	14	6	15	13	2	10	12	5	8	11	8	1	13	3	3	8	308	50	52	75	65	47	2.40185799925534	1.63314879214238	2.54181818544508	1.7263015946981	1.76012061710635	1.07428596182155	1.61205493185551	1.73075471300195	1.86135172275817	2.48410612968023	1.68173707789663	1.03449916198183	0.0718807524246041	0.0594313037610433	0.078283827340998	0.0125098049410566	0.0692510004571424	0.117875256384369	0.100445470881593	0.106125599603166	0.079021600137131	0.0192405029595505	-18.4495440971681	-8.93938710552393	-6.00535768924387	-5.2736641034754	0.115714165864976	-1.14328202719067	-6.86673516460158	-5.29327522131588	-1.51940777999718	-5.83784833007698	-5.84919254304801	-107.026528201626	-6.2547136941068	-9.14211477869216	-20.839695995612	-18.8834034201518	-6.71465353467627	1	77937670	77938206	1	77937670	77938206	Zm00001d029584	0
genic_rr_18090	4	242281659	242285564	0.219794205720965	0.158425020678342	2.67616666666667	1.32	5.14185714285714	2.7954875	Zm00001d053855	242281659	242285564	8.36331770506	2.52679076405	2.59882931671	0	0	7.55032380066	6.0075680407	4.80077702413	7.16142796705	2.24344281542	3.81375468676	0	4.55910007216	0	3.97823963153	0	4.79809615926	2.39115611032	6.55302157496	4.00811805469	0	0	3.84001359587	8.36331770506	Zm00001d053855	242281659	242285564	7.13007262889	7.18790934739	5.12001890753	3.16338402313	1.21986227487	6.8816370136	6.36948348222	5.26844302601	6.41056481663	4.63560796179	5.31544263388	4.04357829864	5.80713463918	6.05466650727	6.47195253141	0.184711258451	5.16836614846	5.22476140152	6.47978109572	4.38647702959	3.16461327938	4.16359860719	6.4789219485	7.18790934739	0	202	121	genic	3905	12	3	4	6	6	5	4	3	4	5	2	3	2	0	0	1	0	0	0	0	0	2	172	114	115	124	128	103	125	132	115	137	114	99	87	56	69	52	34	81	36	41	16	23	19	24	14	38	37	13	44	18	20	20	23	25	16	32	23	24	26	26	39	16	26	23	29	20	24	26	14	27	22	32	27	478	173	190	169	179	172	4.73727532179392	6.35806729038549	5.82616532153898	4.20255244661121	4.72536153656675	4.60132230662812	5.95707484545133	5.45721687867672	5.40758993433468	5.1684885885993	6.62104061473008	0.661900513254863	-0.679018822680587	0.178223841648017	0.29642268009768	-0.266886457007046	0.367962874082439	0.462045132718159	0.376374708994709	0.495308461811093	0.313831901366607	-0.698931568789634	7.97108284493282	0.652423245614031	-1.46712605042018	-6.28388350815848	-7.76919466089471	2.92505714285714	-5.48779285714284	-10.1412841269841	-3.98740715950709	-11.6927019607843	-3.96413766233759	91.0043222222223	10.7935441558442	0.85014760403007	15.5468307070707	6.84039444444449	9.36324285714278	4	242281659	242285564	4	242281659	242285564	Zm00001d053855	0
genic_rr_18091	4	242285614	242288863	0.143419258277886	0.131902850620122	13.2		7.19	7.86718309859155	Zm00001d053856	242285614	242288863	0	0	0	0	0	1.48652290608	4.43038534702	1.90960002794	2.00088998623	0	0	0	0	0	1.96104534099	0	0	0	0	0	2.85440440707	0	3.09247150187	4.43038534702	Zm00001d053856	242285614	242288863	1.84679382967	2.03628009375	0.644010748652	1.77936678293	0.236615259466	3.1766277553	3.22052287143	2.46966767799	2.22789211191	3.20519046834	2.85922517549	0.894006409513	4.02102877773	4.44389165856	4.35911895537	5.54271192959	4.94906264401	4.37594385055	3.18244286329	4.30406065101	6.86628308875	0.90654010119	4.49380315563	6.86628308875	0	83	46	genic	3249	8	4	6	5	6	5	5	6	5	5	6	0	1	0	0	0	0	0	1	0	1	0	137	56	36	45	56	43	43	55	46	47	42	52	65	64	45	35	31	68	10	14	6	10	11	11	7	8	5	10	11	7	12	9	14	7	8	14	5	12	12	9	11	5	8	8	8	9	11	14	7	11	7	10	10	360	69	62	72	58	70	7.73934306066747	6.19502455090584	4.74487091809321	4.91230292710595	4.70040817948188	5.42952579907364	4.86291685795075	4.82006507378628	5.10058398574623	5.63231194417354	4.28920987588869	1.81598101886451	-0.202341277957328	0.193440117534063	0.131632140750865	0.212198612775993	0.268056799510251	0.133940064154301	-0.31276704011704	0.254110859216015	-0.269077994022897	0.18546301578402	-1.5311154876519	12.6473351959973	22.6843450761467	18.1927317174167	11.1726297018329	19.8248232515303	21.8575518630515	14.2698141943623	14.729248177091	15.7575349958937	19.0807403403785	4.87842639025735	36.829022641127	42.0349546184127	33.290126153618	38.8538912912973	32.5424820845115	4	242285614	242288863	4	242285614	242288863	Zm00001d053856	0
genic_rr_18092	4	242293269	242298482	0.260859228603493	0.199889334958082	7.3858	7.85	4.3075	4.43643202416918	Zm00001d053857	242293269	242298482	10.9096809915	10.6308785306	11.2881515127	9.41062231518	9.2510392368	11.1504544533	11.5143446674	10.9925044074	10.8495401341	10.0234947877	10.0066942475	8.02471191441	10.6105133	10.2660865979	11.0160853719	9.32319312788	11.0300966625	10.674171378	11.1904178829	10.8744576168	10.3924603936	10.5641757764	10.7711828921	11.5143446674	Zm00001d053857	242293269	242298482	7.29182453585	7.51585709359	8.07131029035	5.1662243624	4.75426931474	7.45383286181	7.15092192286	6.84631334274	7.37002496802	6.30845092439	6.41454135205	5.18025207034	6.43775667133	7.01818048838	6.93786504195	0.396009935205	6.75266160073	6.76510390797	7.66389862561	6.35976382174	3.26687568022	5.6373151645	6.69646925227	8.07131029035	1	214	116	genic	5213	6	3	5	3	4	5	5	4	5	5	4	2	1	0	1	0	1	2	0	0	0	0	75	70	76	60	56	70	69	59	68	55	61	85	100	68	49	55	39	124	18	13	16	12	11	20	14	10	19	11	15	7	26	15	15	20	15	17	18	23	20	13	14	12	21	9	21	16	13	16	11	15	14	23	17	520	104	103	128	106	109	5.87874827176071	4.57059292658323	3.97862511432936	5.14558767708448	3.87090001969355	3.77104097703581	3.88954827735853	4.15919362604423	3.97677264441642	3.68132187941587	4.33733794934033	0.689084448884448	-0.203999214191605	0.297832068028734	-0.34009066988657	0.13384533146592	-0.305122024272024	-0.543984253027674	0.379679556717792	0.235992289066957	0.15857662957611	0.280051677175871	52.2863363553113	22.9155865764628	15.291894017094	27.4016400155401	29.1498302884741	20.4244668713639	21.5693177149647	23.332561943399	21.8854345429081	33.0260142857143	24.7877337412587	26.7562613673902	41.3679002483854	37.2177333150918	28.3677621425358	43.9882457327437	40.1861233638911	4	242293269	242298482	4	242293269	242298482	Zm00001d053857	0
genic_rr_18093	4	242390665	242395306	0.177471605484577	0.131265166857176	3.841		3.93645454545455	1.58442687747036	Zm00001d053858	242390665	242395306	10.0032519476	10.0586796375	9.03528651245	1.42670284087	0	9.91561490055	10.0343037237	9.36028943185	9.27558666021	1.5379306388	0	0	7.35005539144	9.4920824707	10.0104993716	0	6.4627446307	7.36983944394	8.22886069171	7.65163139454	1.85936111981	0	9.62213428091	10.0586796375	Zm00001d053858	242390665	242395306	5.18807612094	5.41396951555	4.16601796436	1.59803942503	1.24013289769	5.23625159255	4.52200304751	3.11377889033	4.22057628158	1.20733835223	2.52045033219	0.454867627938	3.09901767872	4.64860824088	4.57217917671	0.0964413532578	3.05772062533	3.2217081169	4.53339546602	1.74772460386	0.55609018194	0.40106636623	4.11834113662	5.41396951555	1	180	114	genic	4641	13	11	10	9	10	12	10	11	11	11	9	1	1	0	2	1	2	1	0	0	2	1	188	94	105	131	112	123	119	105	96	118	110	126	154	99	82	91	64	170	43	34	20	40	24	26	28	32	34	17	31	30	29	17	38	26	35	37	20	40	25	38	36	26	45	22	29	19	28	35	24	35	22	47	26	786	215	190	221	215	217	3.93068276524637	1.44766234784004	2.89119904615182	2.62140535320503	2.69780130762662	1.17617179506927	2.55552544317179	1.8374168150408	1.76319951678544	1.87071009176105	3.04946863602928	1.89088690319343	0.00552190105554362	0.198238311404424	-0.513088217978733	0.0119515158268004	-0.585616756252791	-0.279358890947729	0.396368613111934	0.406935583322975	-0.579357329935046	-0.00769568918010111	-1.14324581529564	20.7933745886935	15.3708784271284	-1.25087754924812	11.904151485099	1.42439617604627	3.78114031849701	10.8138351209317	15.9376137817991	4.59105253447248	14.0056738503043	-31.0443196881075	5.47141173008279	15.6111904431778	4.2224585901026	7.56758794261287	4.07484047173904	4	242390665	242395306	4	242390665	242395306	Zm00001d053858	0
genic_rr_18094	4	242396086	242396676	0	0					Zm00001d053859	242396086	242396676	0	0	0	0	0	0	0	0	0	0	0	0	0	0	0	0	0	0	0	0	0	0	0	0	Zm00001d053859	242396086	242396676	3.42185922429	3.08351956245	2.42111946958	3.088127391	3.05666606114	2.11985205996	2.26352691527	2.43990080803	4.38195826403	2.44007977924	2.4950339409	3.72264772301	4.10935290693	2.64530675985	2.87158787173	1.79553751729	2.55605813095	2.3572797692	2.28504471703	3.09654989859	4.62690215142	4.48825923982	3.28777035469	4.62690215142	0	0	0	genic	590	0	0	0	0	0	0	0	0	0	0	0	0	0	0	0	0	0	0	0	0	0	0	0	0	0	0	0	0	0	0	0	0	0	0	0	0	0	0	0	0	0	0	0	0	0	0	0	0	0	0	0	0	0	0	0	0	0	0	0	0	0	0	0	0	0	0	0	0	0	0	0	0	0	0	0	0	0	0	0	0	0	4.11489518358426e-05	3.69869284601915e-05	1.80083238176737e-05	1.95808261797419e-05	2.66945592708782e-05	1.94525456493253e-05	1.43417940689886e-05	2.85249128100714e-05	1.62853010470936e-05	1.93562930406412e-05	1.80323219440395e-05	0	0	0	0	0	0	0	0	0	0	0	0.00700508662854628	1.24980690357518e-05	7.33475914285616e-06	1.48716922074837e-05	5.11137027567999e-06	0.00720330538717283	1.3475050107257e-05	0.0025920619961477	0.00241436336472316	5.9644748931977e-06	1.05616611343622e-05	0.000169111446468963	5.06994809889133e-06	1.15997799289213e-05	6.3352048260257e-06	4.31851856687821e-06	2.53358309820264e-05	4	242396086	242396676	4	242396086	242396676	Zm00001d053859	0
genic_rr_18095	4	242400871	242404592	0.134757334008064	0.108666320088038					Zm00001d053860	242400871	242404592	0	0	0	0	0	0	0	0	0	0	0	0	0	0	0	0	0	0	0	0	0	0	0	0	Zm00001d053860	242400871	242404592	0.533256396938	1.08808249486	0	0.242309687014	0.329259621992	0	0	0	0	0	0.0379008775128	0	0	0	0	0.660797652899	0	0	0	0	0	0	0.188353563203	1.08808249486	0	101	67	genic	3721	16	7	8	11	8	9	10	8	8	10	9	15	0	0	0	0	0	1	0	0	0	0	208	102	116	112	92	108	102	104	98	107	98	88	133	83	78	70	53	89	22	38	17	34	19	14	20	18	34	8	25	19	20	17	20	27	17	26	18	18	17	28	25	15	29	10	26	16	17	28	9	33	18	21	16	594	164	141	143	149	142	2.64579312797039	2.62731304324993	2.52517617934396	0.971463046640723	2.97723212323198	1.7185091647862	2.06445229566751	2.2908366021162	2.6148479925734	1.8135212260834	1.87021880384299	-6.33768418366103	0.366397000099593	0.284958385468004	0.186089219114219	0.24432702138796	0.185997246966292	-0.130977457903394	0.323303591853044	0.282185807448541	0.3872448433095	0.261058809405818	-15.8181973614264	2.84571494058834	-6.96715214677144	-0.484723451098091	8.25303324698083	1.47341348751961	0.474581227012024	1.04586758924255	4.26341746162109	3.05736817831567	0.46846066136348	-13.167856395129	8.20293286978725	24.1153644913357	23.6144820054216	20.2221277227588	20.1877980537998	4	242400871	242404592	4	242400871	242404592	Zm00001d053860	0
genic_rr_18096	4	242512382	242523643	0.299153208918421	0.285370586046266	4.71891785714286	5.67069230769231	4.9996945945946	4.86766181818182				0	0	0	0	0	0	0	0	0	0	0	0	0	0	0	0	0	0	0	0	0	0	0	0				0	0	0	0	0	0	0	0	0	0	0	0	0	0	0	0	0	0	0	0	0	0	0	0	2	345	274	genic	11261	19	9	10	10	13	9	13	9	9	13	9	1	0	0	1	0	0	0	0	1	2	1	203	151	130	134	128	133	160	111	125	128	123	135	169	107	98	74	70	100	32	47	26	53	26	33	32	33	39	20	54	28	33	33	29	58	25	40	22	32	17	33	51	21	43	20	29	22	38	46	30	43	21	36	22	753	249	240	223	219	236	0.92383412698414	3.09522380952381	3.06460476190477	2.63436666666666	1.29131623931624	3.05290432900432	1.13226666666666	2.92175897435897	3.34099437229437	0.783594588744588	3.08113333333333	1.49489426847662	0.364882633053221	0.28158648018648	-0.365780952380953	0.361335714285714	0.23165	0.34522380952381	0.429053205128205	-0.15691966873706	-0.688166666666667	-0.238466666666667	-6.50196666666653	-4.11489999999998	2.4614047619047	3.9282178571429	2.78956666666679	0.392399999999924	-11.9066333333334	13.0398	3.01276827520312	-0.60446190476182	1.66456666666674	-136.130257142857	-12.2532333333334	-13.3803777777777	-4.12760000000003	4.96681428571441	-13.3685051282051	4	242512382	242523643	4	242512382	242522531	Zm00001d053861	0
genic_rr_18096	4	242512382	242523643	0.299153208918421	0.285370586046266	4.71891785714286	5.67069230769231	4.9996945945946	4.86766181818182				0	0	0	0	0	0	0	0	0	0	0	0	0	0	0	0	0	0	0	0	0	0	0	0				0	0	0	0	0	0	0	0	0	0	0	0	0	0	0	0	0	0	0	0	0	0	0	0	2	345	274	genic	11261	19	9	10	10	13	9	13	9	9	13	9	1	0	0	1	0	0	0	0	1	2	1	203	151	130	134	128	133	160	111	125	128	123	135	169	107	98	74	70	100	32	47	26	53	26	33	32	33	39	20	54	28	33	33	29	58	25	40	22	32	17	33	51	21	43	20	29	22	38	46	30	43	21	36	22	753	249	240	223	219	236	0.92383412698414	3.09522380952381	3.06460476190477	2.63436666666666	1.29131623931624	3.05290432900432	1.13226666666666	2.92175897435897	3.34099437229437	0.783594588744588	3.08113333333333	1.49489426847662	0.364882633053221	0.28158648018648	-0.365780952380953	0.361335714285714	0.23165	0.34522380952381	0.429053205128205	-0.15691966873706	-0.688166666666667	-0.238466666666667	-6.50196666666653	-4.11489999999998	2.4614047619047	3.9282178571429	2.78956666666679	0.392399999999924	-11.9066333333334	13.0398	3.01276827520312	-0.60446190476182	1.66456666666674	-136.130257142857	-12.2532333333334	-13.3803777777777	-4.12760000000003	4.96681428571441	-13.3685051282051	4	242512382	242523643	4	242512732	242523643	Zm00001d053862	0
genic_rr_18097	4	242524003	242526153	0.232039469894135	0.206042618929469	4.04		3.912	2.82533695652174				0	0	0	0	0	0	0	0	0	0	0	0	0	0	0	0	0	0	0	0	0	0	0	0				0	0	0	0	0	0	0	0	0	0	0	0	0	0	0	0	0	0	0	0	0	0	0	0	1	118	78	genic	2150	4	2	2	2	2	2	4	3	2	3	3	0	1	0	0	0	0	0	0	1	0	0	105	52	38	43	41	42	42	41	43	43	31	33	43	48	32	33	33	55	9	7	12	18	8	9	11	17	14	9	9	11	9	6	8	11	11	16	11	7	4	14	13	7	9	9	14	8	4	9	16	10	5	10	10	277	74	75	68	74	64	7.27958564422386	4.92519326559124	5.29958099137832	5.3413685410969	5.45259056349577	5.39924280231507	3.79495827578608	4.78149359558231	5.17019985886313	4.73880869514802	4.36728423829306	1.476351929397	-0.360973204470109	0.166163166364946	0.11241220043573	0.360273709756268	0.259930230058999	0.290749972569724	0.145924469462558	-0.236779376192231	0.300851381068867	0.144121573595487	23.4077240398491	21.3581954033792	23.5892680672269	25.1057241837873	22.0867063958917	19.3391448967699	20.8298776950575	26.1130581532415	19.9600318320068	24.0906041896993	30.4320491862976	13.9889889876549	31.3220078310579	25.6848576815754	36.9944614128824	33.558470038295	30.5493505708717	4	242524003	242526153	4	242524003	242526153	Zm00001d053863	0
genic_rr_18098	4	242557991	242571603	0.129031317841878	0.0951796037890155	0.612444444444444	-2.58357142857143	0.579828571428572	-0.536538691365402				0	0	0	0	0	0	0	0	0	0	0	0	0	0	0	0	0	0	0	0	0	0	0	0				0	0	0	0	0	0	0	0	0	0	0	0	0	0	0	0	0	0	0	0	0	0	0	0	0	718	491	genic	13612	25	12	10	12	11	13	16	13	11	15	13	10	3	3	3	0	1	2	3	5	4	5	632	458	412	422	397	447	425	392	420	456	400	314	495	350	330	241	271	383	169	146	95	167	105	135	107	152	180	80	173	99	149	110	164	153	98	158	104	140	101	175	178	84	146	99	147	97	148	167	116	154	103	147	124	2384	924	943	917	926	959	4.64429999999999	5.51570000000001	6.4945	4.63556666666668	5.28660000000001	4.95006666666667	3.21863333333333	4.38216666666667	6.16776666666667	3.83839999999999	4.035	1.5712	-0.401533333333335	-0.0538000000000016	-0.680233333333334	1.24003333333333	0.777233333333334	0.116199999999999	-0.0846333333333327	-0.999733333333337	-0.613266666666664	-1.02866666666667	-15.2662000000004	-24.3467333333338	-6.50096666666673	-8.70593333333312	3.02466666666646	-27.9714666666667	-15.0495333333334	1.87486666666649	-11.8680333333332	-25.3534333333335	-4.89106666666675	-281.160133333332	-74.2116333333331	-72.6612666666671	-59.6181333333332	-54.3220999999995	-87.2851666666666	4	242557991	242571603	4	242557991	242560362	Zm00001d053864	0
genic_rr_18098	4	242557991	242571603	0.129031317841878	0.0951796037890155	0.612444444444444	-2.58357142857143	0.579828571428572	-0.536538691365402				0	0	0	0	0	0	0	0	0	0	0	0	0	0	0	0	0	0	0	0	0	0	0	0				0	0	0	0	0	0	0	0	0	0	0	0	0	0	0	0	0	0	0	0	0	0	0	0	0	718	491	genic	13612	25	12	10	12	11	13	16	13	11	15	13	10	3	3	3	0	1	2	3	5	4	5	632	458	412	422	397	447	425	392	420	456	400	314	495	350	330	241	271	383	169	146	95	167	105	135	107	152	180	80	173	99	149	110	164	153	98	158	104	140	101	175	178	84	146	99	147	97	148	167	116	154	103	147	124	2384	924	943	917	926	959	4.64429999999999	5.51570000000001	6.4945	4.63556666666668	5.28660000000001	4.95006666666667	3.21863333333333	4.38216666666667	6.16776666666667	3.83839999999999	4.035	1.5712	-0.401533333333335	-0.0538000000000016	-0.680233333333334	1.24003333333333	0.777233333333334	0.116199999999999	-0.0846333333333327	-0.999733333333337	-0.613266666666664	-1.02866666666667	-15.2662000000004	-24.3467333333338	-6.50096666666673	-8.70593333333312	3.02466666666646	-27.9714666666667	-15.0495333333334	1.87486666666649	-11.8680333333332	-25.3534333333335	-4.89106666666675	-281.160133333332	-74.2116333333331	-72.6612666666671	-59.6181333333332	-54.3220999999995	-87.2851666666666	4	242557991	242571603	4	242558034	242564564	Zm00001d053865	0
genic_rr_18098	4	242557991	242571603	0.129031317841878	0.0951796037890155	0.612444444444444	-2.58357142857143	0.579828571428572	-0.536538691365402				0	0	0	0	0	0	0	0	0	0	0	0	0	0	0	0	0	0	0	0	0	0	0	0				0	0	0	0	0	0	0	0	0	0	0	0	0	0	0	0	0	0	0	0	0	0	0	0	0	718	491	genic	13612	25	12	10	12	11	13	16	13	11	15	13	10	3	3	3	0	1	2	3	5	4	5	632	458	412	422	397	447	425	392	420	456	400	314	495	350	330	241	271	383	169	146	95	167	105	135	107	152	180	80	173	99	149	110	164	153	98	158	104	140	101	175	178	84	146	99	147	97	148	167	116	154	103	147	124	2384	924	943	917	926	959	4.64429999999999	5.51570000000001	6.4945	4.63556666666668	5.28660000000001	4.95006666666667	3.21863333333333	4.38216666666667	6.16776666666667	3.83839999999999	4.035	1.5712	-0.401533333333335	-0.0538000000000016	-0.680233333333334	1.24003333333333	0.777233333333334	0.116199999999999	-0.0846333333333327	-0.999733333333337	-0.613266666666664	-1.02866666666667	-15.2662000000004	-24.3467333333338	-6.50096666666673	-8.70593333333312	3.02466666666646	-27.9714666666667	-15.0495333333334	1.87486666666649	-11.8680333333332	-25.3534333333335	-4.89106666666675	-281.160133333332	-74.2116333333331	-72.6612666666671	-59.6181333333332	-54.3220999999995	-87.2851666666666	4	242557991	242571603	4	242563446	242571330	Zm00001d053866	0
genic_rr_18098	4	242557991	242571603	0.129031317841878	0.0951796037890155	0.612444444444444	-2.58357142857143	0.579828571428572	-0.536538691365402				0	0	0	0	0	0	0	0	0	0	0	0	0	0	0	0	0	0	0	0	0	0	0	0				0	0	0	0	0	0	0	0	0	0	0	0	0	0	0	0	0	0	0	0	0	0	0	0	0	718	491	genic	13612	25	12	10	12	11	13	16	13	11	15	13	10	3	3	3	0	1	2	3	5	4	5	632	458	412	422	397	447	425	392	420	456	400	314	495	350	330	241	271	383	169	146	95	167	105	135	107	152	180	80	173	99	149	110	164	153	98	158	104	140	101	175	178	84	146	99	147	97	148	167	116	154	103	147	124	2384	924	943	917	926	959	4.64429999999999	5.51570000000001	6.4945	4.63556666666668	5.28660000000001	4.95006666666667	3.21863333333333	4.38216666666667	6.16776666666667	3.83839999999999	4.035	1.5712	-0.401533333333335	-0.0538000000000016	-0.680233333333334	1.24003333333333	0.777233333333334	0.116199999999999	-0.0846333333333327	-0.999733333333337	-0.613266666666664	-1.02866666666667	-15.2662000000004	-24.3467333333338	-6.50096666666673	-8.70593333333312	3.02466666666646	-27.9714666666667	-15.0495333333334	1.87486666666649	-11.8680333333332	-25.3534333333335	-4.89106666666675	-281.160133333332	-74.2116333333331	-72.6612666666671	-59.6181333333332	-54.3220999999995	-87.2851666666666	4	242557991	242571603	4	242568084	242571603	Zm00001d053867	0
genic_rr_18099	4	242572673	242573902	0.0839045114504621	0.0577438997435765	2.93233333333333		1.41901666666667	0.487476190476191	Zm00001d053868	242572673	242573902	0	0	0	0	0	0	0	0	0	0	0	5.36274462776	0	0	0	0	0	0	0	0	0	0	0	5.36274462776	Zm00001d053868	242572673	242573902	2.39645337228	1.99605646488	0.179085868811	0.465476133794	0.187429555534	3.56618859303	4.42315955557	4.94184192967	0.946989573191	0.560003808875	1.93051302704	6.73364914554	5.04434583162	4.30250010323	3.80709007816	0.0243087464452	0.232363967186	0.485612110518	0.464567462688	0.268794061742	1.13989765067	7.04311574201	3.62085136758	7.04311574201	1	50	39	genic	1229	9	6	7	7	8	6	9	7	8	7	6	0	0	0	0	1	0	1	0	0	0	1	61	63	77	80	58	88	72	73	85	70	69	44	58	40	39	31	24	50	15	26	7	15	8	13	13	10	13	8	18	10	7	9	13	17	7	15	14	7	15	24	19	12	9	12	11	10	23	22	7	21	5	12	8	286	97	75	88	97	98	4.19318799577731	3.25193641121103	2.26543439531725	2.31922323774283	2.6265751945016	3.08347566119758	1.29634790162699	2.65778926680754	2.10838160631762	2.54463761176221	2.8788822828315	1.50668190341223	0.412880323049032	0.203072562849247	0.132305455433524	-0.215205591576181	0.258553686414957	-0.429617856349056	0.193326146654359	0.307213927409805	0.205693047956463	-0.368077953960139	42.4095349041974	8.68186849037983	0.502833916674035	2.38361030365829	9.79314380116898	-3.36886096019259	5.24121745452902	3.41688937960136	-0.933155702783537	7.68656798897105	3.38570763661124	13.5090672029717	15.9843033715839	23.4413013985944	19.6018340293002	10.142122493603	17.1271440070823	4	242572673	242573902	4	242572673	242573902	Zm00001d053868	0
genic_rr_181	1	5943755	5947624	0.233967344014304	0.219075592465589	6.268		4.81131578947368	7.32343545279383	Zm00001d027468	5943755	5947624	10.6633055771	11.0434469813	9.92788330384	10.8268424834	8.84417344843	10.3209650199	10.7182556204	10.2912948879	10.4610852281	8.95222644572	6.44117783086	8.740528778	10.817955454	2.95959288388	8.45968685505	6.20035501651	5.96833731712	10.3623218238	11.0184104052	11.1976359681	11.4441525639	9.83066915386	4.28144696356	11.4441525639	Zm00001d027468	5943755	5947624	7.94555729839	8.10174549595	7.29226973297	6.41879094503	4.70134492267	7.70161674123	7.25806627357	7.33671216625	7.9153837927	7.59120482573	7.82007568649	6.63402256433	7.97954030395	8.23204719358	8.28026006566	0.432553811575	8.05753887191	8.13636896586	8.4148372787	7.88629066174	6.24970960054	7.2768085296	7.44378119277	8.4148372787	1	119	91	genic	3869	16	14	10	10	12	12	12	13	13	14	11	2	1	0	0	1	0	1	1	0	0	0	158	61	71	58	65	58	70	59	75	59	60	64	77	59	40	32	33	61	22	19	5	22	13	14	18	20	24	10	17	13	18	13	9	13	18	25	10	29	19	19	16	9	19	11	25	9	12	18	11	10	10	16	14	366	113	115	123	108	91	1.40779270415957	-0.826672352770462	1.55241971417232	1.42786246888257	0.316131787221138	-0.194785974489534	0.430105725185577	0.0414715939014858	-0.0831470836401511	-0.420353613382003	0.665337558868471	0.695651204653044	-0.354944634590656	0.191295548120365	0.0490057215677339	-0.306968960486067	0.195360247630954	-0.480972808441559	-0.292327542677804	0.22231261382007	0.230663149062001	0.177138096282337	-33.3735507873896	4.27208292605862	-4.90841617355173	3.03489497562162	-0.65774020226506	1.3115646384589	0.165921736400435	1.97484345252928	-7.96390010734021	3.91582733776599	0.592934857625828	-30.3457890788273	-3.91114006367522	-3.96290410787464	-6.71623232696886	0.0743987789987983	8.60946592019093	1	5943755	5947624	1	5943755	5947624	Zm00001d027468	0
genic_rr_1810	1	77951689	77952879	0.0901009089538235	0.0754393854230319	3.183		1.6242	-9.59698717948718	Zm00001d029585	77951689	77952879	0	0	0	0	0	0	0	0	0	0	0	0	0	0	0	0	1.68831365935	0	3.73503099238	0	0	0	0	3.73503099238	Zm00001d029585	77951689	77952879	0.0867398549484	0	0	0	0	0	0	0	0.0169921719507	0.306368572005	4.59670871062	0	0	0	0	0.0465278130723	5.0376371722	4.57560518304	5.61499352421	0.539660802756	1.41165594614	0	0	5.61499352421	0	28	17	genic	1190	14	6	6	5	7	5	4	6	5	6	6	1	0	1	0	0	0	0	0	0	0	0	46	64	50	51	49	61	85	56	61	74	57	48	44	37	43	27	18	62	11	11	6	9	5	3	6	8	23	8	19	10	8	6	13	12	7	17	5	3	9	13	15	10	16	8	10	8	13	14	7	14	6	6	9	279	51	82	66	80	69	-2.14999932513489	0.469230331243011	0.842167536551846	1.31913085846222	0.266778867111928	1.22777078845462	2.36187588914274	0.78606938217388	1.62215429929363	1.00743124672068	0.987618457133241	0.491174625645915	0.105667415151725	-0.470920304997817	0.0957131797550745	0.187696006582601	0.180261784099815	0.0821363126771416	0.126793389991611	0.0976779122667017	0.18425126569462	0.110190714145553	20.6898554471002	-7.79338032996804	-0.615906609949896	-1.15776469038711	1.45098561142711	-6.37143063428751	-19.1569264772082	-3.36456477607906	-5.39788067797191	-13.747377222303	-4.01809866966938	-55.2017926527614	12.3608150231297	-6.50858136500769	2.66869071615373	-5.28291176073515	0.708519271300432	1	77951689	77952879	1	77951689	77952879	Zm00001d029585	0
genic_rr_18100	4	242621418	242623305	0.136452066445932	0.113494836416185								0	0	0	0	0	0	0	0	0	0	0	0	0	0	0	0	0	0	0	0	0	0	0	0				0	0	0	0	0	0	0	0	0	0	0	0	0	0	0	0	0	0	0	0	0	0	0	0	0	84	61	genic	1887	14	8	9	8	8	9	8	7	7	6	9	4	1	0	1	2	1	0	1	0	0	1	185	114	120	134	127	119	110	118	107	123	104	55	74	34	30	46	38	65	27	43	23	37	23	31	11	40	39	14	37	29	26	15	33	35	21	32	27	28	18	36	41	25	34	18	20	16	29	37	17	33	12	36	22	342	195	200	194	190	186	1.99868386711662	1.52811828000502	1.38419208416078	1.512915297734	1.84885007355829	1.5659197422796	2.01603415400108	2.57892053703622	2.4743467688989	3.00133048640798	1.37051363512489	-0.403801224835573	-0.308887650775151	0.324795838161223	-0.368626167775894	-0.874462186010302	-0.211091974235498	0.0953621544521545	-0.325534512056409	0.160815310051288	0.132893687457754	-0.237837495818205	-29.0789418829819	-18.060773015873	-24.5433437845601	-28.7151009799253	-27.1970328224971	-22.8703211822112	-16.2663140462498	-21.2426769270243	-13.2624163939925	-23.7204612554112	-12.3772884615386	11.6922450832343	-33.224142173501	-42.9907059790435	-31.8014220830938	-28.2684852068576	-26.4715876648845	4	242621418	242623305	4	242621418	242623305	Zm00001d053870	0
genic_rr_18101	4	242631115	242643653	0.19792679471568	0.186295706493733	2.57055833333333		2.29455517241379	3.29666832298137	Zm00001d053872	242631115	242643653	9.51544135893	9.44647540523	4.12033595313	2.7210886365	1.59251591301	8.26455458648	7.57763095513	5.49362552701	8.46688003652	3.02559916278	0	0	7.53727499055	4.86969532339	8.00450877883	0	3.0978268576	3.58334557577	5.52320186111	3.65276492951	0.872421430188	5.24451983711	4.2134988156	9.51544135893	Zm00001d053872	242631115	242643653	4.87290509159	4.98207629822	3.38344298651	2.65205244471	1.39977968801	4.35415698617	3.55203401658	2.56522326076	4.05623727644	3.43747882493	1.7065375506	1.32688846251	2.17881394221	2.95120490033	2.87388452428	0.0357378914885	1.66145589342	1.73249704409	1.64638347702	0.61527591828	0.100092467074	1.07734465408	1.48733557815	4.98207629822	1	433	360	genic	12538	19	8	9	9	11	11	12	12	10	8	11	7	2	0	2	2	1	1	2	0	1	1	399	253	219	226	233	247	238	209	238	253	223	141	201	138	115	89	106	176	81	65	50	72	46	61	34	58	75	44	59	47	61	49	87	78	36	59	49	55	49	61	76	35	67	39	58	43	57	69	40	70	37	57	47	966	409	392	413	378	377	5.01246666666667	6.27460000000001	5.72084285714285	5.75473333333334	4.48721666666666	4.18043333333333	4.46606666666667	4.17286666666666	4.8315	6.19843333333333	4.68833333333334	0.291966666666669	-0.515466666666667	0.442511111111111	-0.757566666666668	-0.1827	0.0234619047619051	-0.0166333333333334	-0.371033333333333	0.484816666666667	0.0358666666666667	0.342933333333333	-49.5353666666667	-28.9351282051282	-12.889	-12.1704333333334	-20.1782222222225	-21.9438999999998	-24.2461666666665	-9.10510000000005	-18.7983333333333	-27.1609333333334	-16.8554	-54.4635666666674	-38.4512666666668	-30.2431333333332	-41.7471190476192	-19.4010476190476	-17.2944333333334	4	242631115	242643653	4	242631115	242643653	Zm00001d053872	0
genic_rr_18102	4	242643886	242649671	0.178646584843636	0.142542165024025	2.63475		1.303	0.787279069767442	Zm00001d053873	242643886	242649671	1.88527369492	3.8704439207	4.4642249141	4.78146596151	0	6.30995102294	4.12626581419	3.34094751393	6.13122240161	3.5949106128	0	0	6.47006285161	4.80325065499	3.99067509705	1.86330955364	4.52451706816	0	6.32471379516	6.72798140951	0	3.19413329607	3.19215243118	6.72798140951	Zm00001d053873	242643886	242649671	3.31160803679	3.47503220748	3.47605607672	2.36383480508	1.50983103601	4.04182587374	4.02374437622	3.36037213078	2.8050627674	2.77166282224	2.95376141549	2.61856485556	1.99585723599	3.72257016827	3.773770383	0.973248089114	3.46098123269	3.49124758917	4.55717166546	3.29364327617	1.86259198802	1.71170821647	4.22939400489	4.55717166546	1	257	189	genic	5785	15	9	9	8	11	9	9	9	11	11	8	2	0	0	1	1	2	0	1	1	1	0	104	102	93	102	92	92	88	103	93	104	93	95	109	69	68	57	60	108	31	39	16	38	26	27	31	24	38	15	45	22	25	23	31	39	14	30	17	24	31	28	38	19	34	28	27	18	29	34	14	31	31	26	24	566	208	192	186	192	189	5.17938793706295	4.21172731157731	4.90848881118881	5.5614865150262	3.8024549006549	4.37041667607754	4.68874793311264	4.99367667887668	3.70333996265173	3.11242411255411	5.04545541125542	1.01394912280702	0.331528105228105	0.525126972426973	-0.227242676767677	0.116458405483407	-0.552449393090569	0.397526984126984	-0.0367557142857142	-0.0820135154960574	-0.0632952380952377	0.401785780885781	45.5686333333333	17.2672	25.9045428571428	21.1276153846154	25.0165027972028	21.0370333333333	26.0849666666667	15.3534571428572	26.1064499999999	16.4686767676768	18.1417974358973	144.766432051282	21.6756480519481	29.1294746031746	32.5039787545788	27.9666886002887	32.480549579832	4	242643886	242649671	4	242643886	242649671	Zm00001d053873	0
genic_rr_18103	4	242693585	242697891	0.13415656614449	0.0917131264015328	3.11310344827586	3.5135	4.08618367346939	3.77513391304348	Zm00001d053874	242693585	242697891	1.83636457652	4.45667927298	0	0	0	2.76999217171	0	0	2.23476077235	0	0	0	0	0	0	0	0	0	0	2.6626943894	0	0	0	4.45667927298	Zm00001d053874	242693585	242697891	3.52966082229	3.58271247972	3.07880048574	2.13050939086	1.31860212768	3.2850922342	3.06167636426	2.70945456895	3.57641104413	3.18774504399	2.62357340219	2.90258173047	2.51006638745	2.68536871703	2.88669563923	0.0221943195294	1.7403152584	1.49969490802	2.0590257716	1.05197998371	0.93972426404	1.68477275966	3.24390328508	3.58271247972	3	258	171	genic	4306	21	10	12	10	13	11	12	11	11	11	11	8	0	1	4	0	0	2	0	2	1	0	393	248	249	258	231	238	244	246	253	268	282	154	209	133	116	125	133	161	93	104	46	91	68	67	57	91	99	41	111	61	71	68	79	98	38	86	53	69	54	90	87	47	75	49	77	66	91	86	57	108	65	72	56	1031	526	542	476	491	535	2.77825402930402	3.44565472813631	3.33691785714286	3.83756749851456	1.60990189125296	3.07828095238097	2.19041515151515	3.16103333333333	3.55038174603174	2.71644444444446	3.31668412698413	0.727008571428572	0.685268253968254	0.0313997474747478	-1.59915882352941	0.417133333333333	0.487306060606061	-0.243588095238096	0.604633333333334	-0.47619037037037	0.158099999999999	0.5298	-27.1435666666665	-15.9034333333332	-20.6559904761905	-21.5132952380953	-7.44972857142852	-10.4669728291317	-16.3280666666667	-20.0955666666666	-24.4501095238095	-25.6572666666667	-42.0246666666668	47.9047730158727	-72.7775333333329	-83.0668555555556	-46.5375761904759	-53.6679696969697	-85.1454583333332	4	242693585	242697891	4	242693585	242697891	Zm00001d053874	0
genic_rr_18104	4	242702075	242707311	0.142323637958128	0.121646156355496	4.6602	-1.97	2.73421276595745	3.48253350383632	Zm00001d053875	242702075	242707311	1.44995816141	0	0	0	0	0	0	5.01986949307	0	5.89543399351	6.04185218381	0	0	0	0	0	0	0	4.50497900635	1.80408738113	0	0	0	6.04185218381	Zm00001d053875	242702075	242707311	5.50393139301	5.37104737109	5.12856213813	4.52081973815	4.97806753642	4.98667213279	4.74782878278	4.76586605709	5.69948605802	4.04193522637	3.5803033045	2.71684985979	4.31734289603	4.14615360571	4.26869915084	6.15096176615	3.41190016468	3.36488061096	3.22620341541	3.27469454254	2.77340505733	3.43339873791	4.27281824961	6.15096176615	0	270	208	genic	5236	12	5	4	5	7	6	7	6	5	8	6	1	1	0	1	0	0	0	0	2	2	1	260	100	120	144	124	120	108	128	112	124	116	153	187	130	114	117	57	150	34	47	14	21	22	25	16	33	48	14	27	19	23	22	27	29	15	27	23	24	28	26	39	18	33	21	16	17	42	31	17	24	17	19	15	908	179	186	173	170	165	9.32760000000002	8.31130238095237	9.07935714285714	7.62428095238095	7.42113333333334	8.20794545454546	7.4039	7.95735555555555	7.82194069264069	6.9733126984127	6.82851666666667	2.71806825396826	-0.137913636363636	0.523260294117647	-0.0997337025719373	0.376190415140415	0.394165826330532	0.638371428571429	0.417489439284486	-0.568824458874458	-0.47171746031746	-0.117579853479854	-7.86694999999992	33.3080371794872	18.6025555555556	5.5939666666666	16.2327365079365	16.6209523809525	25.7766395604397	18.9044738095239	25.3260341269842	14.8922087301587	15.1678000000001	-75.4467277777777	60.0131354978354	50.934980952381	58.3053666666667	60.0335832611834	63.6422896825398	4	242702075	242707311	4	242702075	242707311	Zm00001d053875	0
genic_rr_18105	4	242707529	242711404	0.132192975694959	0.0802570413028391	1.459	1.09	1.90786666666667	1.93753156822811				0	0	0	0	0	0	0	0	0	0	0	0	0	0	0	0	0	0	0	0	0	0	0	0				0	0	0	0	0	0	0	0	0	0	0	0	0	0	0	0	0	0	0	0	0	0	0	0	0	133	81	genic	3875	12	6	7	9	8	7	8	8	9	9	6	2	1	1	1	0	0	0	2	2	3	1	194	129	161	132	127	131	124	139	132	151	136	191	199	137	122	111	98	197	58	47	23	32	24	34	23	48	28	20	30	23	33	31	34	51	24	39	27	31	41	39	37	27	42	25	28	29	36	28	24	39	33	36	36	1055	241	213	247	227	232	5.29421602793163	4.44185967918431	4.34850589504776	2.80390201917444	3.49618768450439	3.78874696590073	3.32346963601372	3.34927535064132	2.92600947020759	3.22272282639294	4.60373048217107	1.16229064195064	-0.119445658263305	-0.200568925868663	-0.300587021475257	0.423770068754775	0.323463568887253	0.355897283368712	-0.569817448433919	-0.669965967084955	-1.01899881229881	0.127748867798868	6.10153559448094	2.82178541125541	-16.5100968253969	-1.72870248917744	2.88111529581528	0.310469031491408	3.78481666666671	-3.75219406379054	-1.33537867965362	-7.19043564593301	-2.44114595959593	-221.509265123928	-8.37126128871128	6.61968809523805	-10.0352901731601	-2.07190339105344	-1.16338122655114	4	242707529	242711404	4	242707529	242711404	Zm00001d053876	0
genic_rr_18106	4	242754110	242760957	0	0								0	0	0	0	0	0	0	0	0	0	0	0	0	0	0	0	0	0	0	0	0	0	0	0				0	0	0	0	0	0	0	0	0	0	0	0	0	0	0	0	0	0	0	0	0	0	0	0	0	0	0	genic	6847	0	0	0	0	0	0	0	0	0	0	0	0	0	0	0	0	0	0	0	0	0	0	0	0	0	0	0	0	0	0	0	0	0	0	0	0	0	0	0	0	0	0	0	0	0	0	0	0	0	0	0	0	0	0	0	0	0	0	0	0	0	0	0	0	0	0	0	0	0	0	0	0	0	0	0	0	0	0	0	0	0	6.55897688772008e-05	6.25409206716348e-05	4.11301086370999e-05	1.29035521185793e-05	4.08249111330212e-05	5.32601839430503e-05	4.26698659083703e-05	4.87907845550515e-05	5.11127407112657e-05	3.02982045420835e-05	1.79395849938743e-06	0	0	0	0	0	0	0	0	0	0	0	0.146000510024202	1.03613521564564e-06	0.0836002560819462	0.1056	7.29571984435798e-07	0.0076	0.0422014722179853	0.00810291647328013	0.0573412551784787	0.0844033342259138	1.69088411317095e-06	0.0210481383655184	0.0285	0.144001487199367	3.66140803458185e-06	1.95145749481644e-06	6.42625408899869e-06	4	242754110	242760957	4	242754110	242757332	Zm00001d053877	0
genic_rr_18106	4	242754110	242760957	0	0								0	0	0	0	0	0	0	0	0	0	0	0	0	0	0	0	0	0	0	0	0	0	0	0				0	0	0	0	0	0	0	0	0	0	0	0	0	0	0	0	0	0	0	0	0	0	0	0	0	0	0	genic	6847	0	0	0	0	0	0	0	0	0	0	0	0	0	0	0	0	0	0	0	0	0	0	0	0	0	0	0	0	0	0	0	0	0	0	0	0	0	0	0	0	0	0	0	0	0	0	0	0	0	0	0	0	0	0	0	0	0	0	0	0	0	0	0	0	0	0	0	0	0	0	0	0	0	0	0	0	0	0	0	0	0	6.55897688772008e-05	6.25409206716348e-05	4.11301086370999e-05	1.29035521185793e-05	4.08249111330212e-05	5.32601839430503e-05	4.26698659083703e-05	4.87907845550515e-05	5.11127407112657e-05	3.02982045420835e-05	1.79395849938743e-06	0	0	0	0	0	0	0	0	0	0	0	0.146000510024202	1.03613521564564e-06	0.0836002560819462	0.1056	7.29571984435798e-07	0.0076	0.0422014722179853	0.00810291647328013	0.0573412551784787	0.0844033342259138	1.69088411317095e-06	0.0210481383655184	0.0285	0.144001487199367	3.66140803458185e-06	1.95145749481644e-06	6.42625408899869e-06	4	242754110	242760957	4	242757325	242760957	Zm00001d053878	0
genic_rr_18107	4	242868767	242871205	0.174672081672154	0.110507274563825		1.56	-0.963333333333333	2.98899159663866	Zm00001d053880	242868767	242871205	0	0	0	0	0	0	0	0	0	0	0	0	0	0	0	0	0	0	0	0	0	0	0	0	Zm00001d053880	242868767	242871205	0.11630710104	0.0295214811625	0.00604682288175	0.0233873045834	0.0167176568754	1.01257994079	2.38795328043	3.67462460355	0	0.0319605876136	0.418251964406	5.57369925462	0.194163066137	0.915102367829	0.462390530461	0	0.00969783965691	0.0097093863104	0	0.0121610728363	0.0259909712233	1.1211377352	0.42585627768	5.57369925462	1	49	32	genic	2438	6	2	3	3	4	3	4	3	4	3	2	5	0	0	0	1	1	2	0	1	1	1	39	16	24	23	23	17	25	21	33	20	24	32	42	33	25	13	21	33	4	5	6	8	7	7	4	8	8	4	6	2	4	4	13	6	6	9	12	7	5	10	5	7	11	5	10	6	6	7	8	6	7	5	3	199	41	36	58	54	42	3.64111809615276	3.26011256427564	3.17331933248658	2.87604287821261	2.44105436914814	2.74744906076076	2.48746803364842	2.66673480452005	2.37310256883724	2.95131949728952	3.58680580722862	-1.45475477233024	0.0973716802608076	0.110200451751815	0.131175143446442	-0.390042410832847	-0.404907422840486	-0.875622257887831	0.225932446358161	-0.318529006221675	-0.421799886906677	-0.446700530234148	23.5772079462707	24.5156543479035	18.3019073930682	17.9911459152814	22.3359819425755	24.623318680799	17.257321180309	20.7634997030285	12.8609173421584	21.1417427987921	19.8744679319212	73.8240434995045	28.0232131679986	32.0579389950552	20.0510536112526	19.29191278514	24.5870395043038	4	242868767	242871205	4	242868767	242871205	Zm00001d053880	0
genic_rr_18108	4	242880578	242889256	0.495920062990337	0.232809207528116	2.69675	12.2933333333333	1.13981081081081	2.97130425531915	Zm00001d053881	242880578	242889256	11.2274089003	11.599947842	11.5854924145	10.1467142895	9.58216587881	11.1470252223	11.2436351172	11.1980586289	11.05603098	8.73238090445	9.91098913761	9.34846300971	11.128747012	10.5754479351	10.5893991076	8.59509239023	11.0044540967	10.9465871574	11.1706590826	11.3691204174	10.8788328031	10.5012333249	10.2519341864	11.599947842	Zm00001d053881	242880578	242889256	6.80198248794	6.90635908735	6.4328201835	4.92432046029	3.7509291459	6.68219846694	5.89240380046	6.2714726969	6.44517520375	5.44346624865	6.27748110755	4.88354499233	5.03753801986	5.90337479718	5.7047038102	0.855565834216	5.66962046217	5.81059298132	6.25549294166	5.64827267224	4.24390807947	3.89635877275	5.44331373886	6.90635908735	1	373	149	genic	8678	8	3	4	5	5	4	4	5	4	4	3	3	0	1	1	0	2	0	1	3	0	1	213	194	161	186	170	174	169	144	170	170	190	172	192	159	142	129	111	167	49	74	26	57	28	52	28	51	71	32	67	39	49	44	63	48	35	60	39	55	44	58	69	30	50	35	54	35	37	58	37	48	35	47	49	1072	314	353	344	331	311	4.98858537409795	4.72469955926427	3.93790333277833	3.82605781150561	3.93166151866153	4.08853105598106	3.9948641861094	3.49276212676213	4.28752558186911	4.53618736263736	5.0547724053724	2.35375303030303	0.341904761904762	0.246633333333334	-0.297638095238096	0.519420634920635	-0.508371428571429	0.629336147186147	-0.0895346320346317	-1.12803333333333	0.619912121212121	0.0243428571428568	43.2275000000002	-8.22289999999981	4.12116666666654	-6.01975714285706	3.65430952380959	-4.03103333333328	2.55169999999998	13.2885444444444	-1.33407777777771	5.44979999999987	-9.11553333333345	-178.876680952381	-4.9464000000001	-21.3974333333334	-15.1960333333334	-5.28706666666636	0.593666666666536	4	242880578	242889256	4	242880578	242889256	Zm00001d053881	0
genic_rr_18109	4	242948908	242952750	0.23588583969477	0.179945326233134	6.95955	6.55	4.716365	7.22394975786925	Zm00001d053882	242948908	242952750	8.94290519829	8.55561345497	8.20910959856	6.84832181509	0	8.93040211097	8.14189844679	8.32584292663	8.97542880808	6.11257078634	7.46762508713	3.42832519756	8.45558372067	5.28599902567	8.00758073064	3.72416678455	0	2.34600869354	8.40232055641	8.58306629256	7.27187600997	5.00524387787	8.47463377819	8.97542880808	Zm00001d053882	242948908	242952750	4.48047399155	4.35178098984	2.8952858513	2.85906561019	1.49143708543	4.56600062586	4.51035389975	4.12769547139	3.51430277482	3.75403339874	3.76917896745	3.02853339581	2.9596950383	3.29951622814	3.48640519484	0.453323277483	2.86197025511	2.790247894	3.09895719283	2.3732240668	1.02069544478	1.59210062298	3.18951294662	4.56600062586	0	71	49	genic	3842	5	0	0	1	1	2	1	1	0	1	0	1	0	0	0	1	0	1	0	0	0	0	72	31	34	34	34	29	39	26	34	37	43	34	61	40	37	25	17	45	12	14	6	16	9	11	9	12	15	11	19	11	15	8	9	21	14	20	14	11	15	13	15	9	10	17	5	20	10	20	9	17	8	13	10	259	77	91	104	89	87	6.82991692029524	6.8664877600885	6.18494032697103	5.9715818944945	5.73273540140148	5.89423065207539	6.07546332154179	6.53535659118542	5.86798362984448	6.3946072612312	6.772379945931	0.639374595147095	0.210499328954663	0.200860049510099	0.0977024180109004	-0.307534477340023	0.163303716201735	-0.344546923429495	0.229454420291279	0.073587381137959	0.235774100952303	0.219193230590405	2.45994468771183	12.9583229098064	9.23046396031295	10.4787054271407	9.32165058751893	15.8297294581748	4.55514611028433	13.0616682249368	9.96212969503961	9.80926841592952	3.23821320509504	-4.53234353749986	2.76428547955173	-4.97012108579047	-10.9735988747641	-4.89887756565514	-3.27389023410123	4	242948908	242952750	4	242948908	242952750	Zm00001d053882	0
genic_rr_1811	1	77958713	77959414	0.159299191756676	0.143321847650825	-3.785		-0.559716666666667	0.505225225225225	Zm00001d029586	77958713	77959414	0	0	0	0	0	0	0	0	0	0	0	0	0	0	0	0	0	0	0	0	0	0	0	0	Zm00001d029586	77958713	77959414	0.0622432680121	0	0	0.527768808416	0	0	0	0	0	0	0.204921513984	0	0.100027180533	0	0	0	0.17343753737	0.577086307855	0	0	0.763945699598	0.0381729388241	0	0.763945699598	0	22	20	genic	701	8	2	3	3	3	2	3	3	3	2	3	0	0	1	0	0	0	0	0	0	1	0	20	24	27	27	20	26	25	22	21	28	26	32	36	19	34	22	11	31	3	8	1	4	1	9	6	3	2	5	3	3	11	3	1	10	4	4	2	5	4	9	5	4	4	5	13	4	4	6	4	7	3	8	3	185	32	30	30	44	35	1.34934839887373	2.65217038201719	2.23425173613631	2.31973250434121	2.41551178611182	2.89175197662299	2.47954025229529	2.33939250319682	2.07595972689172	2.80210686212093	2.79952683711598	1.21722806756442	0.0609551940622788	-0.512455562399846	0.0669367988346214	0.0428138628533583	0.0381551153546236	0.0433388286963994	0.0585725549234188	0.102690705921648	-0.517399847286189	0.0490915592056799	11.9674193324727	3.28844504656222	1.56007061005817	0.598265820358606	5.7239917783788	1.16931406446403	1.30423441497402	4.86656710642742	5.91732877028047	1.2094630730716	1.99936150457755	1.63370929851499	5.75373209500518	7.56470970473793	5.65666957807822	-2.70152329505895	1.9731058571803	1	77958713	77959414	1	77958713	77959414	Zm00001d029586	0
genic_rr_18110	4	242953208	242954479	0.151655918348371	0.0951204085219631	8.1125		8.79616666666667	7.14787197231834	Zm00001d053883	242953208	242954479	0	0	0	0	0	1.99667801287	1.81673900871	1.58055942908	1.94769155629	0	0	0	0	0	0	0	0	0	0	6.06326828839	0	0	0	6.06326828839	Zm00001d053883	242953208	242954479	1.90438709769	1.57830557765	1.13167458952	1.20111998836	0.603430955487	2.0501337708	2.24659218488	1.83061992274	1.62113936872	1.88020947851	1.98044387323	2.6510263937	1.23456570411	1.43409195154	1.24871937576	0.0977860775493	1.26775869607	1.17933935006	0.969378191646	1.19995528755	2.29565303899	0.96430029393	2.13217818388	2.6510263937	0	30	23	genic	1271	2	1	1	0	2	1	1	0	0	1	1	0	0	0	0	0	0	0	0	0	0	0	14	5	6	2	5	5	5	4	4	3	5	39	46	26	29	16	23	40	5	4	1	5	7	9	4	0	6	4	5	2	10	3	3	3	4	3	3	4	1	4	4	3	4	3	6	2	4	3	2	5	4	6	2	219	35	30	21	26	26	7.39555054972969	5.3793347342119	5.79470282836767	5.86697100162526	4.49489832247297	5.71944822884391	5.32527728440391	5.99714363676669	6.05131003882091	5.07333635841257	5.35903652448758	0.923058644406889	0.0424094931421989	0.0809255527810965	0.085345343591929	0.039881820971209	0.0865012641559295	0.0915376526846417	0.0969935427323004	0.0975318710272845	0.0700301349664192	0.229868562167598	27.349910655271	21.8181670989084	17.2117698986655	19.6756494850274	20.2282994295587	18.1158927573485	19.1432819429819	19.1809439271753	19.2899189224611	22.422208515794	18.0402105578003	-23.2460952979286	16.0835172050703	17.0622703532459	20.9626301385558	19.2927031301359	18.382066611526	4	242953208	242954479	4	242953208	242954479	Zm00001d053883	0
genic_rr_18111	4	242957976	242958374	0.143525586378933	0.0443023855789697			12.4		Zm00001d053884	242957976	242958374	0	0	0	0	0	0	0	0	0	0	0	0	0	0	0	0	0	0	0	0	0	0	0	0	Zm00001d053884	242957976	242958374	1.42737030424	0.968858040647	1.04200449456	0.984045319664	1.05352716932	1.57881423358	1.34290591526	0.862633429113	1.21270714838	0.841719936719	2.29606298912	1.54475374198	1.68415471018	1.19528598185	0.757166436005	0	5.27344540391	5.15300952688	2.433132699	5.81290545858	7.24532217181	0.480055180701	1.4211585234	7.24532217181	0	11	3	genic	398	3	3	3	3	4	3	3	4	4	3	3	0	0	0	0	1	1	0	0	0	0	0	19	9	11	13	10	13	8	17	17	12	19	6	6	8	6	5	3	4	3	6	0	4	4	5	1	5	5	0	5	4	4	1	7	1	0	5	3	5	1	3	11	0	6	4	6	2	3	4	1	6	2	3	2	38	23	24	21	32	21	0.577660526121621	-0.566880326206312	-0.533544247568817	-0.406809663652598	-1.26922185076622	-0.497346524363113	-0.49931261288217	-1.3657404623418	-1.30762135312437	-0.3854130915037	-0.47477970777688	0.18799233889351	0.0657202833882499	0.0181239640629243	0.0512735520922461	-0.570158544467296	-0.56558924215753	0.184471650326931	0.0998144182969789	0.0192058459678339	0.13892670860466	0.0372918553782421	9.57388223942652	10.8645599324424	8.96268416741452	9.69891263446393	7.12683161869015	7.39404732471742	11.6136337559144	3.21902933940479	5.17186883741286	6.91059507078553	3.303312774403	23.2452536450541	6.13652188667515	5.43712181986012	7.97251827658578	-0.319297386998731	7.48413253543205	4	242957976	242958374	4	242957976	242958374	Zm00001d053884	0
genic_rr_18112	4	242962955	242966398	0.210691297433971	0.134222740952387	1.97		0.9815	0.821231601731602	Zm00001d053885	242962955	242966398	0	0	0	0	0	0	0	0	0	0	0	0	0	0	0	0	0	0	0	0	0	0	0	0	Zm00001d053885	242962955	242966398	4.547949157	4.46392755399	2.90380071785	3.73473799402	3.85600310609	3.50204692156	3.24832149869	3.2765827924	3.85142784714	2.70999874801	2.72285131815	2.84002307307	3.17103730234	2.51812485238	2.62705732907	0.536945801291	2.15811210273	2.20942962209	2.73930111577	1.79662743016	2.06672443398	2.37739788459	2.48312420053	4.547949157	1	118	68	genic	3443	7	5	6	5	6	5	6	5	5	6	5	1	1	1	0	0	1	0	0	1	1	1	168	104	80	85	99	94	93	105	94	87	106	103	136	84	70	65	38	114	27	34	7	27	22	22	30	29	39	13	30	19	24	9	31	31	12	25	22	21	29	36	36	10	27	19	19	19	36	28	8	28	18	24	19	610	169	163	170	166	161	4.52157049959043	2.9390508713362	2.3913972218523	2.68807588640064	2.60676699117165	2.62851942589716	1.69096172010053	3.07699519976549	2.67604903513647	2.44018106429227	2.75126454738971	2.07920482095196	-0.496544172398513	-0.244078119636764	0.357404276749942	0.348826714084265	-0.222318958835053	0.20862832213045	0.247593887090475	-0.297219259086293	-0.137520603503987	-0.0516720459591864	17.3660234878426	4.10634870231543	15.6001336100252	12.8731379210404	8.37025465609987	7.97624212069867	8.46790397181123	6.20312174456825	9.53413456774886	11.6943865464337	1.35625774077525	-95.7569906490102	4.29674051891709	8.40986756156826	4.7367414262896	10.3051306114906	9.31763130726094	4	242962955	242966398	4	242962955	242966398	Zm00001d053885	0
genic_rr_18113	4	242972197	242981389	0.236628675935939	0.183593690597127	-1.18	5.458	4.06241860465116	3.45742652825836	Zm00001d053886	242972197	242981389	4.48776011961	3.50042776427	0	4.48462176262	0	1.48164741523	0	0	2.72894488375	1.64355445636	0	0	3.54421339375	0	0	4.50136360188	0	0	0	0	2.98611703608	1.42145614582	2.71121105999	4.50136360188	Zm00001d053886	242972197	242981389	2.88731664431	3.09346653581	2.17970686277	4.53107281823	1.49948757087	2.41155833366	1.33022638586	2.02868543248	3.20997493429	3.98868500101	4.16474466354	3.89491224215	2.69671233218	2.36694097741	2.30863811899	0.294051941057	2.78563998287	3.00182026044	1.6613856856	0.958500771243	2.93169288249	2.71895003501	2.4560435651	4.53107281823	0	341	237	genic	9192	9	6	7	4	7	8	7	6	6	6	6	5	0	0	1	2	0	0	0	1	1	1	203	182	177	170	178	155	185	166	161	165	173	193	322	238	178	159	101	245	49	60	21	57	35	43	37	47	58	31	57	41	58	50	49	54	29	55	50	47	33	58	62	40	57	42	50	35	42	50	32	48	34	42	45	1436	302	342	317	344	293	7.10565841170323	4.80447024315554	5.09203333333334	5.87827802197803	4.63494285714286	3.968	4.81468095238095	4.52831666666667	5.62624587634588	5.06074375624376	5.0401	0.803266666666664	0.5786	0.273433333333334	-0.122624242424242	-0.335106666666666	0.399566666666667	0.31152380952381	0.334033333333333	-0.012385714285714	0.0245333333333333	0.132666666666667	17.3467333333333	-10.3679272727272	-13.5213666666666	-6.72260000000006	-10.9616666666667	-2.48063333333323	-16.2305333333333	-4.42129999999995	-2.43950000000004	-2.35166666666674	-9.56023333333326	-369.1586	-14.3448666666667	-40.7399666666666	-18.4969277777778	-37.3284904761905	-5.98959999999994	4	242972197	242981389	4	242972197	242981389	Zm00001d053886	0
genic_rr_18114	4	242981995	242982564	0	0					Zm00001d053887	242981995	242982564	0	0	0	3.84420763231	1.94226086143	0	1.79535475183	0	0	3.89483087545	0	2.13780860938	0	0	0	0	6.80598382253	4.61877170521	0	0	0	1.96011796757	3.44948810173	6.80598382253	Zm00001d053887	242981995	242982564	3.62659950799	3.52910814883	3.68242049021	4.22595409946	4.30078632263	3.11704962541	3.09301048966	3.76367515897	3.28868938594	3.56470995119	4.10732669515	5.8005423777	4.56584344793	3.29753946502	3.46828303642	0.157510312599	4.38764635063	4.48670456987	3.32234205755	4.20828817973	6.79619915611	5.27750136771	4.23451707737	6.79619915611	0	1	0	genic	569	0	0	0	0	0	0	0	0	0	0	0	0	0	0	0	0	0	0	0	0	0	0	0	0	0	0	0	0	0	0	0	0	0	0	0	0	0	0	0	0	0	0	0	0	0	0	0	0	0	0	0	0	0	0	0	0	0	0	0	0	0	0	0	0	0	0	0	0	0	0	0	0	0	0	0	0	0	0	0	0	0	4.11489518358426e-05	3.69869284601915e-05	1.80083238176737e-05	1.85653400157409e-05	2.66945592708782e-05	1.94525456493253e-05	1.43417940689886e-05	2.36998223396251e-05	1.62853010470936e-05	1.93562930406412e-05	1.80323219440395e-05	0.00275584157483876	0.000833736101766866	0.000187524807965248	0.000242205122100991	0.000665817740486866	0.000216403536740515	0.000177583041286181	0.000319775551603209	0.00126260743890735	0.000640064590630048	0.000472708686060726	0.136581409309179	0.094670825597228	0.158366644098572	0.116524577271584	0.101236963773628	0.171642241482217	0.183602863238577	0.169707271296277	0.136382213321694	0.151554410438545	0.111806792143926	0.240986592904644	0.139391152259404	0.321514385616949	0.126282859201985	0.16387753598722	0.241222836847287	4	242981995	242982564	4	242981995	242982564	Zm00001d053887	0
genic_rr_18115	4	243030348	243034085	0.389212872631886	0.274397556884026								0	0	0	0	0	0	0	0	0	0	0	0	0	0	0	0	0	0	0	0	0	0	0	0				0	0	0	0	0	0	0	0	0	0	0	0	0	0	0	0	0	0	0	0	0	0	0	0	0	11	7	genic	3737	4	2	2	2	2	2	2	2	3	2	2	0	0	0	0	0	0	0	0	0	0	0	1	0	0	1	0	2	1	0	0	0	0	21	42	23	17	24	10	40	3	3	0	0	1	1	1	1	0	2	2	1	1	0	0	0	0	1	0	0	1	1	0	1	1	1	2	0	1	0	0	0	2	0	0	177	9	7	2	6	3	0.841948382059615	1.41815517972401	1.20655446619571	1.31195615506741	1.30429857624262	1.09874844019607	1.25382301281601	1.36489303669307	0.481225802366941	1.28205006453675	1.3926951685852	0.322070246121035	0.0552980986760175	0.0260293068972986	0.0436027214778721	0.0122020784447787	0.0446139612823992	0.0367435649397349	0.0546401733779181	0.0605999019669429	0.0426589107792956	0.0489014550899246	10.208076165371	8.53054809388689	8.42033521040736	8.08660303227686	9.64574261932338	7.01129720232747	6.95786554742138	8.5847067428242	8.03120704440423	7.8883614165724	8.37993597423953	-42.9510383504571	5.86772414226108	7.31991179203007	10.2431545685719	8.93138203029678	11.0719526396664	4	243030348	243034085	4	243030348	243034085	Zm00001d053888	0
genic_rr_18116	4	243042533	243053629	0.172657770177621	0.119871713612114	5.25309090909091	2.3388	3.31073684210526	1.21766374269006				0	0	0	0	0	0	0	0	0	0	0	0	0	0	0	0	0	0	0	0	0	0	0	0				0	0	0	0	0	0	0	0	0	0	0	0	0	0	0	0	0	0	0	0	0	0	0	0	2	408	279	genic	11096	18	11	12	11	14	13	10	13	10	12	12	11	0	2	1	1	1	1	1	1	2	3	427	235	230	221	237	244	228	217	249	240	231	260	340	243	209	217	130	263	73	73	45	74	53	82	47	70	66	45	72	40	68	60	58	72	42	69	39	66	50	59	83	52	68	49	66	53	70	77	45	68	38	46	53	1662	447	420	396	430	397	4.861	3.69249047619048	2.79180000000001	4.25146859903382	3.18070000000001	2.71949999999999	4.18416617405583	2.61876666666667	4.1304	3.46912380952381	4.36812380952381	-1.44007777777778	0.768666666666667	-0.236733333333335	0.434566666666666	-0.00223333333333298	0.215599999999999	0.197033333333334	0.246233333333334	0.215771428571429	-0.227133333333334	-0.752633333333335	-7.3055333333333	21.0220666666667	15.2781	21.2430285714287	13.0684000000001	12.0250666666667	15.0519666666667	25.7857500000001	5.14829047619051	14.7955666666667	19.6301	-102.067833333334	27.6249666666668	37.2361666666667	53.4551666666663	36.5446666666665	42.2214666666666	4	243042533	243053629	4	243042533	243050543	Zm00001d053889	0
genic_rr_18116	4	243042533	243053629	0.172657770177621	0.119871713612114	5.25309090909091	2.3388	3.31073684210526	1.21766374269006				0	0	0	0	0	0	0	0	0	0	0	0	0	0	0	0	0	0	0	0	0	0	0	0				0	0	0	0	0	0	0	0	0	0	0	0	0	0	0	0	0	0	0	0	0	0	0	0	2	408	279	genic	11096	18	11	12	11	14	13	10	13	10	12	12	11	0	2	1	1	1	1	1	1	2	3	427	235	230	221	237	244	228	217	249	240	231	260	340	243	209	217	130	263	73	73	45	74	53	82	47	70	66	45	72	40	68	60	58	72	42	69	39	66	50	59	83	52	68	49	66	53	70	77	45	68	38	46	53	1662	447	420	396	430	397	4.861	3.69249047619048	2.79180000000001	4.25146859903382	3.18070000000001	2.71949999999999	4.18416617405583	2.61876666666667	4.1304	3.46912380952381	4.36812380952381	-1.44007777777778	0.768666666666667	-0.236733333333335	0.434566666666666	-0.00223333333333298	0.215599999999999	0.197033333333334	0.246233333333334	0.215771428571429	-0.227133333333334	-0.752633333333335	-7.3055333333333	21.0220666666667	15.2781	21.2430285714287	13.0684000000001	12.0250666666667	15.0519666666667	25.7857500000001	5.14829047619051	14.7955666666667	19.6301	-102.067833333334	27.6249666666668	37.2361666666667	53.4551666666663	36.5446666666665	42.2214666666666	4	243042533	243053629	4	243050411	243053629	Zm00001d053890	0
genic_rr_18117	4	243143280	243151346	0.42616506198983	0.302085898541701		-0.0260000000000001	2.248	2.33706586826347				0	0	0	0	0	0	0	0	0	0	0	0	0	0	0	0	0	0	0	0	0	0	0	0				0	0	0	0	0	0	0	0	0	0	0	0	0	0	0	0	0	0	0	0	0	0	0	0	1	168	110	genic	8066	2	1	1	3	1	3	2	1	1	2	1	5	0	1	1	0	0	1	1	0	0	0	223	154	160	154	146	156	151	144	155	155	145	49	58	50	60	51	30	53	44	53	20	28	23	28	34	35	48	26	40	16	34	25	37	49	25	24	18	39	26	35	69	30	26	22	31	23	50	46	21	42	15	24	18	351	230	224	218	236	216	6.60454375346875	4.19166259422777	4.53679952468977	3.1107469514725	4.17663761690554	3.10815702356947	3.44002415824916	4.54563905904191	4.3611472027972	3.36602798930769	4.19191332321474	-1.28658717712318	0.202093790849673	-0.296691576979905	-0.409044935924775	0.143957328275864	0.207027672678199	-0.276428300586616	-0.0833013495605366	0.377050775694893	0.164660758848994	0.26372682490443	-44.3746861865924	-34.0753591036415	-35.5590629908104	-37.0302352813853	-31.7064472896668	-37.5589821805645	-36.3193260249554	-28.9130540949247	-36.7050332272303	-32.236365630164	-29.0837174931029	24.6830653600183	-46.8623051282051	-41.0891384102347	-37.2882499242073	-42.7756263157895	-41.0024192343604	4	243143280	243151346	4	243143280	243151346	Zm00001d053891	0
genic_rr_18118	4	243184586	243227697	0.466622415960166	0.331126396714628	4.965975	7.3	7.98888888888889	2.96661111111111	Zm00001d053894	243184586	243227697	5.99003661938	6.66781802554	7.48154771052	6.3579415352	4.99582925717	6.62876887824	6.91451754164	7.22798605517	6.72898339706	5.26059848826	4.80588647458	1.02096764377	6.92187310497	3.76890563834	3.66438901003	4.77800356595	5.88875966678	5.91088500615	7.55771290233	7.37635358475	7.02102520198	6.5729945483	4.99048492299	7.55771290233	Zm00001d053894	243184586	243227697	3.25337080747	3.40466711182	3.30989792043	2.57101687323	1.39421393796	3.59875277141	3.17512843377	3.1684105105	3.96746634051	3.30432505424	3.18750637972	1.94037325943	0.498171081973	1.46718591483	1.00775815263	0.0517333229149	1.0733609807	1.04590130726	1.73217556454	0.703453457383	0.0208218597685	0.61755228479	0.700907560248	3.96746634051	0	352	225	genic	43111	5	1	1	3	2	4	4	1	1	1	2	9	1	1	1	0	2	2	4	1	2	2	203	195	173	184	182	185	181	189	183	183	175	79	116	60	89	63	36	65	65	55	30	47	30	44	39	35	80	24	47	30	48	37	44	58	27	45	25	63	26	41	71	29	43	31	44	27	50	55	30	61	23	47	47	508	310	301	287	286	313	9.00456666666667	6.96376666666667	7.71934949494949	6.42983593073594	7.02244871794872	5.60813333333333	5.32760000000001	7.93210317460317	7.48018095238095	7.74530196078432	7.23933333333333	-1.47540424836601	-0.123769841269841	0.00929999999999986	-0.0826652236652233	0.247389898989899	-0.582192592592593	-0.382366666666667	-1.69107142857143	0.117964102564103	-0.360019047619048	-0.454850216450216	-0.323730158730115	-14.7037383838384	-9.21953333333335	-12.7743833333334	-8.74995329670333	-13.3918333333334	-4.3364728487887	-17.4365571428571	-13.0346277777778	-9.14017777777775	-6.12000760743328	41.5178809523809	-31.69655	-24.0429499999999	-21.3047190476191	-19.1865333333333	-34.3660666666666	4	243184586	243227697	4	243184586	243227697	Zm00001d053894	0
genic_rr_18119	4	243230105	243233634	0.152448897476949	0.0982101623675644			3.495	4.77	Zm00001d053895	243230105	243233634	0	0	0	0	0	0	0	0	0	0	0	0	0	0	0	0	0	0	0	0	0	0	0	0	Zm00001d053895	243230105	243233634	0.615126000831	0.0465282298711	0.0214802892961	0.162482856162	0.0658771406119	0.0290327844904	0.230550489191	0.240583150882	0.0604918045847	0	0.165979504141	0.228292123674	0.0614661238525	0.0222612406091	0	0	0.0470823144269	0.0316177632138	0	0	0.0332335502409	0.0198238582135	0	0.615126000831	1	68	45	genic	3529	6	2	1	5	1	4	4	5	2	1	2	1	1	0	1	1	2	1	2	1	1	0	172	139	139	143	131	154	126	130	136	132	151	59	54	58	59	52	27	92	33	38	12	36	32	32	16	22	40	22	23	17	41	17	28	42	17	30	17	48	22	26	39	20	33	28	41	15	27	51	19	35	16	35	26	401	199	182	204	202	209	6.06539640189444	4.72553632350924	5.50906581858635	2.97689529768594	5.55109874889498	3.65880087373327	3.92771923951541	3.03188335217348	5.21733671692009	5.96588691156111	4.66483166484172	1.1878896176842	-0.380195094785974	0.263670382548359	-0.445678516663259	-0.479361954422857	-0.803287392660455	-0.391145317485387	-0.892985757237691	-0.380817590375546	-0.324240110204634	0.0802898712798391	-15.923166508827	-29.7598822667537	-32.4402254204535	-33.6647284230496	-30.3061006200267	-39.4952517575608	-24.4332908429891	-30.426159348493	-33.867830155877	-28.1253251638194	-42.0120908081874	50.4712268370184	-37.6223001286535	-26.8189665663177	-40.877734574943	-37.6893615156645	-42.0160894449125	4	243230105	243233634	4	243230105	243233634	Zm00001d053895	0
genic_rr_1812	1	77994564	77995310	0.105325550607	0.0844712175638182					Zm00001d029587	77994564	77995310	0	0	0	0	0	0	0	0	0	0	0	0	0	0	0	0	0	0	0	0	0	0	0	0	Zm00001d029587	77994564	77995310	0.106944939424	0	0	1.3859084695	0	0	0	0	0.0349444763857	0.0360918017366	0.214522964984	0	0	0.0333481119494	0	0	0.30378260128	0.76736993863	0.0382400973494	0.234509481669	1.95001919164	0	0	1.95001919164	0	5	2	genic	746	1	0	0	0	0	0	0	0	0	0	1	0	0	0	0	0	0	0	0	0	0	0	0	1	0	0	0	0	0	0	0	0	0	12	11	7	6	4	1	5	0	0	1	0	2	0	0	0	0	0	0	0	0	1	0	0	0	1	0	0	0	0	0	1	0	2	0	1	0	2	0	1	0	0	0	46	3	1	1	4	3	1.90128171548228	1.97005578329355	1.81696206994648	1.94193505783923	1.87431374769187	1.93735716854309	2.01053445832003	1.82768674138636	1.88561532360766	1.95181679090545	1.19410640168039	0.404654886050054	0.0262541343223575	0.00895471001486554	0.00617491402246804	0.00621218544584897	0.0184356620199361	0.00934250794267537	0.024591595536122	0.0259570022180561	0.01807493505378	0.0299833594663612	12.2471570580286	7.27268384035394	8.49065924289709	9.44923596982347	8.21212327985929	8.18527055718995	8.90087626026076	8.36628422241648	9.4095727395915	7.90082058223073	8.17109540798331	-6.71404942985776	8.57919762259687	9.32627029886717	8.67039920477093	8.16476421434372	8.91722363319502	1	77994564	77995310	1	77994564	77995310	Zm00001d029587	0
genic_rr_18120	4	243263176	243265641	0.214194024171524	0.150330496595455	2.58110540540541	3.13444444444444	3.75418529411765	4.16902123928293				0	0	0	0	0	0	0	0	0	0	0	0	0	0	0	0	0	0	0	0	0	0	0	0				0	0	0	0	0	0	0	0	0	0	0	0	0	0	0	0	0	0	0	0	0	0	0	0	0	268	181	genic	2465	12	6	6	5	7	5	5	7	7	5	5	8	1	0	1	2	0	2	1	2	0	0	246	146	146	156	127	129	155	145	134	132	164	72	86	49	60	58	62	126	26	29	18	33	32	26	31	30	24	9	39	26	24	30	34	39	23	29	21	39	24	35	28	26	50	24	30	18	26	40	23	38	27	31	29	513	195	182	209	211	214	1.19674230769231	1.98756666666666	2.18868333333334	2.68368333333334	1.55783333333333	2.75783333333334	2.41161515151515	0.942224561403513	1.71666666666666	2.65996482126726	2.4054	-0.684100000000002	-0.100466666666667	0.486278787878788	0.0336603174603176	-0.550061904761904	0.497080952380952	-0.672770634920635	0.20152268907563	-0.43128115942029	0.216739393939394	0.445448196248196	-6.09413333333339	9.6888166666665	4.67366666666669	3.65058644688651	11.2859055555555	13.4567888888888	2.1591	4.34626666666662	7.01865714285708	13.9849333333333	-1.75401111111108	57.1287297979799	34.1327777777778	35.542111111111	23.2893333333334	24.3637619047618	17.8975387057386	4	243263176	243265641	4	243263176	243265641	Zm00001d053896	0
genic_rr_18121	4	243335691	243336832	0.0813120524473852	0.0432220601019054	15.6		3.6	3.6	Zm00001d053897	243335691	243336832	0	0	0	0	0	0	0	0	4.90203324797	0	0	0	0	0	0	0	0	0	0	0	0	0	0	4.90203324797	Zm00001d053897	243335691	243336832	0.794033258622	1.23414321594	0.0451478039813	0.900437344594	0.0727708289861	0.575720044767	0.481050750694	1.02507712863	0.0472732997394	2.6865244725	4.58840053483	4.5712421729	3.87873315708	4.19676963909	3.53740491152	0.0539118354311	5.27000150129	5.05808167283	0.273794112956	2.25283672209	3.27222333062	1.80090146861	3.64188679354	5.27000150129	1	45	27	genic	1141	5	3	4	4	3	3	4	3	5	2	3	3	1	0	0	0	0	0	1	1	1	0	95	73	88	98	86	87	76	79	71	92	88	59	91	79	54	43	50	101	21	21	10	29	19	17	19	27	25	8	21	12	16	21	26	23	8	27	16	12	16	29	16	14	31	20	10	19	30	33	11	21	21	13	11	477	136	130	128	139	140	6.8220215455228	5.28463432676533	4.47337291672467	4.61855823695422	4.93748271463487	4.58669134053926	4.38191704894439	4.95647835673598	3.55957127008193	5.34683091742428	4.73195548557858	0.0732725244923036	-0.328408611518186	0.142419037894863	0.496889870274091	0.177321008461	0.148145907032036	0.259355290466565	-0.172770050815157	-0.0312782422635917	-0.185016624522716	0.401821040077708	16.4389406034511	3.27271050868737	-7.09960818615355	-16.3782391603619	-8.08577889639389	-6.04888578239705	3.32200139103387	-3.78156439719319	2.27337368037304	-7.57108004558035	-8.65712157486568	-58.8474959273677	-22.0147302674178	-12.830429577317	-6.16209846925069	-15.4852677191853	-19.5535944538701	4	243335691	243336832	4	243335691	243336832	Zm00001d053897	0
genic_rr_18122	4	243343911	243347704	0.163318743121548	0.124718297559205	4.705	1.90666666666667	5.084	3.88703521126761				0	0	0	0	0	0	0	0	0	0	0	0	0	0	0	0	0	0	0	0	0	0	0	0				0	0	0	0	0	0	0	0	0	0	0	0	0	0	0	0	0	0	0	0	0	0	0	0	2	157	97	genic	3793	9	1	2	4	4	6	4	2	4	3	2	1	0	1	0	0	0	0	0	2	0	0	156	103	91	108	92	116	90	100	79	96	105	85	126	96	95	80	65	139	24	31	15	34	16	26	25	17	22	16	29	20	41	28	36	35	18	40	17	34	19	34	35	25	25	16	36	30	32	31	20	32	17	38	24	686	171	173	199	201	194	7.75220085851502	7.74546359249877	7.63924014395975	6.36139778739411	6.55717097822585	5.25217302095698	6.61024232836169	6.94689044063572	6.58308113544788	7.00217253182072	7.29863158149041	2.73285540803386	0.296744128026403	-0.256161259379043	0.310190665746516	0.181115444425971	0.303467281105991	0.160270634920635	0.288028558508675	-0.731336273911274	0.345029101876572	0.208284640850957	8.20969303694022	5.80967754993546	8.12243122824893	0.031231290931288	11.6227261904762	-3.16922520173871	13.3041242118081	7.21573939393937	17.9856047188106	9.49783376623374	4.354867948718	-68.56672997003	8.54592225274706	7.3933360805863	-6.75004987181279	-7.76291828442871	0.116256105006102	4	243343911	243347704	4	243343911	243347704	Zm00001d053899	0
genic_rr_18123	4	243349088	243352645	0.0935905699084398	0.0633491097862553	5.65327272727273	2.27	6.11430769230769	9.18514545454545	Zm00001d053900	243349088	243352645	10.6333728127	9.95957544864	10.4910319632	10.6621659234	9.5078150395	10.0226448831	9.64516620938	9.55058603575	10.253714609	10.4904869496	10.3982798646	9.24580639815	10.0374756524	9.08055196355	9.55473735957	8.14524992711	9.36491539784	8.42078478337	10.4464867408	9.936759136	9.18468252204	9.46468074033	9.58090388807	10.6621659234	Zm00001d053900	243349088	243352645	3.12406049527	3.25652889067	5.0254285966	3.81172956372	2.78463099418	3.07498972854	3.12440664811	2.6866775322	3.63740188387	5.52205959596	5.45304119757	3.54407344715	4.72612898238	4.42334237744	4.65701379643	0.121646480358	4.91449542943	4.97185912503	5.73665630846	3.33679598567	2.92174620575	3.80475118331	3.99354565123	5.73665630846	2	177	144	genic	3557	14	6	6	8	9	9	8	8	7	7	7	2	0	2	3	3	1	2	3	1	0	0	252	169	195	200	185	189	183	184	191	198	203	183	221	185	168	140	93	229	49	70	38	59	34	43	26	45	56	54	64	26	45	37	59	54	34	57	46	50	45	51	80	35	59	40	60	54	47	67	39	44	41	61	45	1219	319	327	345	379	344	4.1599135114316	4.97325103785104	4.6320442890443	3.34526176470588	2.48509214703426	3.2757679188289	2.90499151080673	2.73820051936933	4.26633860028861	3.58429437621203	3.72189841269841	2.60604285714286	0.446109523809524	-0.4397	-1.15669696969697	-0.986566666666667	0.188929942279942	-0.382099999999999	-0.864781529581528	0.0787688172043011	0.455685714285714	0.632303846153846	16.0131089727195	16.2039499999999	-6.40639999999988	-3.30315714285715	0.327108875129113	-4.00708974358969	8.28538709677423	2.72781868131867	0.418038847117799	-1.05009259259251	-12.4890619047619	-112.960133333333	9.57652142857131	0.960819230769289	-2.29938906773987	-21.2690952380954	-5.98338235294108	4	243349088	243352645	4	243349088	243352645	Zm00001d053900	0
genic_rr_18124	4	243354098	243358656	0.159405118434784	0.1395386458573	14.4	14.4	14.4	4.57021739130435	Zm00001d053901	243354098	243358656	0	0	0	0	0	0	0	0	4.87510941183	0	0	0	0	0	0	0	0	0	0	0	3.04203610111	0	0	4.87510941183	Zm00001d053901	243354098	243358656	6.26724505263	6.0991582912	5.59608669918	4.5115058395	4.59813548372	6.10905120682	6.21384116356	6.45981645077	6.80787903452	5.39944883718	6.09997849263	6.53044046027	5.45708981432	6.2504921889	5.69654810509	0	4.66029531002	4.85787442339	5.75277516772	4.93864398881	4.65505414359	5.79350125002	6.20333390704	6.80787903452	0	37	29	genic	4558	5	2	4	3	3	4	4	3	4	2	3	0	0	0	0	0	0	0	0	0	0	0	42	25	31	35	27	23	25	24	29	37	25	23	37	33	37	27	13	52	16	20	6	9	8	7	3	8	15	4	18	8	2	10	9	9	6	12	10	8	8	10	21	8	16	6	3	4	6	18	7	8	7	8	9	222	69	65	62	68	63	5.74596979943438	5.07767487334869	3.99307860631356	4.48046694011194	4.52270205169037	4.17792716224047	3.78078538316567	4.79502749924582	4.08634622882445	5.09888550456133	4.9918195122442	0.859928781375565	0.0469770980130464	0.183572972299811	0.0859195459586543	0.0968312879146572	0.10883606176596	0.130869152714922	0.141940622689781	0.112661028588072	0.196794841520506	0.0813132927666524	19.34303891498	13.356068640453	9.4434657108663	7.88197005308794	10.4824035245066	16.0756090066368	13.3666453091204	14.1247677892479	10.9909081305548	7.45974376065408	11.7746556894627	-24.342963605217	5.03030833399851	4.14340792081049	7.24619289253982	3.75847559185593	7.26454160173167	4	243354098	243358656	4	243354098	243358656	Zm00001d053901	0
genic_rr_18125	4	243363296	243364260	0.3159867613	0.0530826239277334								0	0	0	0	0	0	0	0	0	0	0	0	0	0	0	0	0	0	0	0	0	0	0	0				0	0	0	0	0	0	0	0	0	0	0	0	0	0	0	0	0	0	0	0	0	0	0	0	0	4	1	genic	964	0	0	0	0	0	0	0	0	0	0	0	0	0	0	0	0	0	0	0	0	0	0	17	21	29	38	18	23	27	23	24	17	25	1	0	2	0	0	0	0	0	0	0	1	1	3	0	1	0	0	2	0	3	1	0	0	0	1	0	4	0	0	2	1	0	0	2	0	0	0	0	0	0	2	0	3	5	7	5	5	2	1.08982479908124	0.676686683023695	0.659775313251901	0.659480975290488	0.69376110766588	0.677467713366567	0.696944353342797	0.744639973612473	0.717552530315217	0.689673075525458	0.668895388409828	0.237415480653546	0.0214733441540168	0.0126042095831905	0.027817858066696	0.0395421381368271	0.0169303221072675	0.0315849901341718	0.0188555212425956	0.0127980648646908	0.00711797594024323	0.0133492167098273	-0.779473060479798	-9.35487711601318	-13.316076098212	-18.8099744666646	-6.88866727395808	-9.71710595236825	-12.9172798437202	-10.1283953911738	-10.7331985536562	-6.69506452322664	-11.2722982937997	24.2728927377149	3.37331843029059	2.66804764070574	5.13014461198802	3.62323255520038	6.59316328415601	4	243363296	243364260	4	243363296	243364260	Zm00001d053902	0
genic_rr_18126	4	243365264	243368551	0	0								0	0	0	0	0	0	0	0	0	0	0	0	0	0	0	0	0	0	0	0	0	0	0	0				0	0	0	0	0	0	0	0	0	0	0	0	0	0	0	0	0	0	0	0	0	0	0	0	0	0	0	genic	3287	0	0	0	0	0	0	0	0	0	0	0	0	0	0	0	0	0	0	0	0	0	0	0	0	0	0	0	0	0	0	0	0	0	0	0	0	0	0	0	0	0	0	0	0	0	0	0	0	0	0	0	0	0	0	0	0	0	0	0	0	0	0	0	0	0	0	0	0	0	0	0	0	0	0	0	0	0	0	0	0	0	1.9743464102235e-05	1.37271248967096e-05	1.37041444291937e-05	1.18347336610398e-05	1.91231507815255e-05	0.000834071655067263	0.00650823071006957	0.00534477087299094	0.00334901110945931	0.00102813180017589	1.79395849938743e-06	0	0	0	0	0	0	0	0	0	0	0	1.10543950398344e-06	1.03613521564564e-06	2.38532306713272e-06	4.12007713161549e-06	7.29571984435798e-07	0.0208	1.47221798526173e-06	6.69536465452475e-06	7.92184514532783e-06	3.87251147428452e-06	1.96659406630026e-06	0.00304813836551841	0	1.4871993674242e-06	3.66140803458185e-06	1.95145749481644e-06	6.42625408899869e-06	4	243365264	243368551	4	243365264	243368551	Zm00001d053903	0
genic_rr_18127	4	243370767	243373481	0	0								0	0	0	0	0	0	0	0	0	0	0	0	0	0	0	0	0	0	0	0	0	0	0	0				0	0	0	0	0	0	0	0	0	0	0	0	0	0	0	0	0	0	0	0	0	0	0	0	0	0	0	genic	2714	0	0	0	0	0	0	0	0	0	0	0	0	0	0	0	0	0	0	0	0	0	0	0	0	0	0	0	0	0	0	0	0	0	0	0	0	0	0	0	0	0	0	0	0	0	0	0	0	0	0	0	0	0	0	0	0	0	0	0	0	0	0	0	0	0	0	0	0	0	0	0	0	0	0	0	0	0	0	0	0	0	1.79929170562831e-05	1.54695887405849e-05	1.28230871604713e-05	1.18347336610398e-05	1.39148174481922e-05	3.24443648059788e-05	8.23071006956834e-06	1.14375396576088e-05	1.65037673154005e-05	2.19759676275102e-05	1.79395849938743e-06	0	0	0	0	0	0	0	0	0	0	0	1.10543950398344e-06	1.03613521564564e-06	2.38532306713272e-06	4.12007713161549e-06	7.29571984435798e-07	0	1.47221798526173e-06	6.69536465452475e-06	7.92184514532783e-06	3.87251147428452e-06	1.96659406630026e-06	4.81383655184126e-05	6.7260803766605e-07	1.4871993674242e-06	3.66140803458185e-06	1.95145749481644e-06	6.42625408899869e-06	4	243370767	243373481	4	243370767	243373481	Zm00001d053904	0
genic_rr_18128	4	243374252	243380807	0	0								0	0	0	0	0	0	0	0	0	0	0	0	0	0	0	0	0	0	0	0	0	0	0	0				0	0	0	0	0	0	0	0	0	0	0	0	0	0	0	0	0	0	0	0	0	0	0	0	0	0	0	genic	6555	0	0	0	0	0	0	0	0	0	0	0	0	0	0	0	0	0	0	0	0	0	0	0	0	0	0	0	0	0	0	0	0	0	0	0	0	0	0	0	0	0	0	0	0	0	0	0	0	0	0	0	0	0	0	0	0	0	0	0	0	0	0	0	0	0	0	0	0	0	0	0	0	0	0	0	0	0	0	0	0	0	6.55897688772008e-05	6.96583583940548e-05	5.17121192191104e-05	1.29035521185793e-05	4.32115459778899e-05	5.37040858407309e-05	4.26698659083703e-05	4.87907845550515e-05	5.11127407112657e-05	3.02982045420835e-05	1.79395849938743e-06	0	0	0	0.000666666666666667	0	0	0	0	0	0	0	5.10024201810177e-07	1.03613521564564e-06	2.56081946222791e-07	1.08020523899541e-06	7.29571984435798e-07	0	1.47221798526173e-06	2.91647328012876e-06	7.92184514532783e-06	3.33422591379468e-06	1.69088411317095e-06	4.81383655184126e-05	0	1.4871993674242e-06	3.66140803458185e-06	1.95145749481644e-06	6.42625408899869e-06	4	243374252	243380807	4	243374252	243380807	Zm00001d053905	0
genic_rr_18129	4	243382173	243392450	0.0517340846992	0.00214837898212121								0	0	0	0	0	0	0	0	0	0	0	0	0	0	0	0	0	0	0	0	0	0	0	0				0	0	0	0	0	0	0	0	0	0	0	0	0	0	0	0	0	0	0	0	0	0	0	0	0	3	1	genic	10277	0	0	0	0	0	0	0	0	0	0	0	0	1	0	0	0	0	0	0	0	1	0	9	23	20	16	14	12	10	13	13	16	14	0	0	0	0	0	0	0	1	2	1	3	3	2	1	1	2	2	4	0	2	0	2	1	0	3	2	2	6	1	1	1	2	1	3	4	3	2	1	1	4	0	2	0	13	11	16	13	13	1.59838390192125	0.982943511288188	1.17089049801193	1.08607989177369	0.972289702570155	0.895046685913154	1.02681234377338	1.07534798369171	1.08703184923937	1.05140270415021	1.06100268144653	0.103781608513555	-0.546432577642313	0.034992811810629	0.00315149606469099	0.049923805107638	0.019440761238611	0.00382507285818369	0.00133992780732005	0.0116844152603778	-0.535192678718552	0.0270305192269937	-0.293176941852401	-9.94658693277932	-7.24084351011499	-5.54921226477233	-3.82380121473939	-1.44432027639812	-1.19709947932943	-3.57167853881282	-3.33955267913031	-4.25285582686072	-4.03816464250784	0.230391807387707	-1.81733065154597	-1.73843930928139	-4.59159555989246	-2.43456425415059	-2.39464098482575	4	243382173	243392450	4	243382173	243392450	Zm00001d053906	0
genic_rr_18129	4	243382173	243392450	0.0517340846992	0.00214837898212121								0	0	0	0	0	0	0	0	0	0	0	0	0	0	0	0	0	0	0	0	0	0	0	0				0	0	0	0	0	0	0	0	0	0	0	0	0	0	0	0	0	0	0	0	0	0	0	0	0	3	1	genic	10277	0	0	0	0	0	0	0	0	0	0	0	0	1	0	0	0	0	0	0	0	1	0	9	23	20	16	14	12	10	13	13	16	14	0	0	0	0	0	0	0	1	2	1	3	3	2	1	1	2	2	4	0	2	0	2	1	0	3	2	2	6	1	1	1	2	1	3	4	3	2	1	1	4	0	2	0	13	11	16	13	13	1.59838390192125	0.982943511288188	1.17089049801193	1.08607989177369	0.972289702570155	0.895046685913154	1.02681234377338	1.07534798369171	1.08703184923937	1.05140270415021	1.06100268144653	0.103781608513555	-0.546432577642313	0.034992811810629	0.00315149606469099	0.049923805107638	0.019440761238611	0.00382507285818369	0.00133992780732005	0.0116844152603778	-0.535192678718552	0.0270305192269937	-0.293176941852401	-9.94658693277932	-7.24084351011499	-5.54921226477233	-3.82380121473939	-1.44432027639812	-1.19709947932943	-3.57167853881282	-3.33955267913031	-4.25285582686072	-4.03816464250784	0.230391807387707	-1.81733065154597	-1.73843930928139	-4.59159555989246	-2.43456425415059	-2.39464098482575	4	243382173	243392450	4	243383376	243384976	Zm00001d053907	0
genic_rr_1813	1	78029369	78030566	0	0					Zm00001d029588	78029369	78030566	0	0	0	0	0	0	0	0	0	0	0	0	0	0	0	0	0	0	0	0	0	0	0	0	Zm00001d029588	78029369	78030566	0	0	0	0	0.187242503237	0	0.0979019852242	0	0.0397169881312	0	0	0.0802354409091	0	0	0	0	0	0	0	0	0	0	0	0.187242503237	0	0	0	genic	1197	0	0	0	0	0	0	0	0	0	0	0	0	0	0	0	0	0	0	0	0	0	0	0	0	0	0	0	0	0	0	0	0	0	0	0	0	0	0	0	0	0	0	0	0	0	0	0	0	0	0	0	0	0	0	0	0	0	0	0	0	0	0	0	0	0	0	0	0	0	0	0	0	0	0	0	0	0	0	0	0	0	3.43070661957949e-05	2.07144972153242e-05	2.23922318986804e-05	1.4851728092494e-05	1.13234364655767e-05	2.89450303043265e-05	1.18649011136985e-05	9.60413536289379e-06	1.83949167505181e-05	1.99884720049558e-05	6.69245446020518e-06	0	0	0	0	0	0	0	0	0.002	0	0	2.56641828708261e-06	1.03613521564564e-06	3.81385677530975e-06	1.04260544244102e-05	7.29571984435798e-07	0	1.47221798526173e-06	1.17740670225652e-05	7.92184514532783e-06	4.97748384997513e-06	1.96659406630026e-06	0.420272162295189	1.06724102898412e-06	1.5353907172774e-05	0.081508145978932	1.95145749481644e-06	1.17516978759809e-05	1	78029369	78030566	1	78029369	78030566	Zm00001d029588	0
genic_rr_18130	4	243422436	243423185	0	0					Zm00001d053908	243422436	243423185	12.9727461548	13.3473928844	16.1943697252	14.5945411487	15.5939032557	12.8614520336	13.4240184281	15.1130961509	12.6690444996	13.2095532888	13.1751910744	11.9200428042	12.9214226792	15.9312241025	14.2712816457	11.8424908138	13.8315520503	15.3186238754	14.2072932648	13.6211450868	13.5148348706	15.3128204148	16.138628127	16.1943697252	Zm00001d053908	243422436	243423185	7.27979863476	7.19355343334	8.18012299279	6.31454037276	5.45919184276	6.57991285821	7.17302889571	8.24007372252	7.24415479487	6.53923750187	7.08646601552	7.28094276354	8.6228294945	8.07068325556	8.3253799531	1.29772201637	8.16543792457	7.9868177985	8.54232567537	8.08377314747	6.05838957394	7.83790681963	7.21053473815	8.6228294945	1	0	0	genic	749	0	0	0	0	0	0	0	0	0	0	0	0	0	0	0	0	0	0	0	0	0	0	0	0	0	0	0	0	0	0	0	0	0	0	0	0	0	0	0	0	0	0	0	0	0	0	0	0	0	0	0	0	0	0	0	0	0	0	0	0	0	0	0	0	0	0	0	0	0	0	0	0	0	0	0	0	0	0	0	0	0	7.48370818647269e-05	4.38720972819217e-05	2.4770489895067e-05	5.52207203960365e-05	3.27568857340454e-05	4.36419245686343e-05	4.4581815423269e-05	2.04257934551667e-05	2.94966827452365e-05	2.00536220690274e-05	4.46031388232368e-05	0	0	0	0	0	0	0	0	0	0	0	0.0040049936027531	6.02723720499244e-05	1.48819289541769e-05	1.19710524931627e-05	2.46819846951259e-06	1.5284677111196e-06	1.3475050107257e-05	2.06334247191322e-05	3.82208852874983e-05	7.3537214737375e-06	1.57131859178103e-05	0.000722677835358525	1.02229499822639e-05	1.96420400133271e-05	1.7154987940965e-05	1.99435185668782e-05	2.6495923789451e-05	4	243422436	243423185	4	243422436	243423185	Zm00001d053908	0
genic_rr_18131	4	243464108	243468711	0.15050736588734	0.132667324068039	2.84594117647059	5.116	2.56838888888889	3.43552935694315	Zm00001d053909	243464108	243468711	0	0	0	0	0	0	0	0	1.89996499552	0	0	0	0	0	0	0	0	0	3.3362725732	1.38563367428	0	0	0	3.3362725732	Zm00001d053909	243464108	243468711	4.86165632145	4.84821712116	4.32025478781	2.91006645011	2.19074946014	4.60349962232	4.37582156528	3.91926479764	4.33814382852	4.11947456941	3.60866072328	3.22795819552	3.3929743207	3.30799542642	3.41883518316	1.99525627888	2.79120893379	2.84370915603	3.81863138526	2.37177705956	2.26633502955	2.41886813572	3.86864096336	4.86165632145	2	198	133	genic	4603	13	5	6	6	7	7	8	8	6	9	9	2	0	0	1	0	0	1	1	1	0	1	110	75	84	83	72	71	81	78	75	79	68	135	138	107	91	81	104	161	11	16	19	14	21	10	18	24	25	10	15	13	25	14	17	23	15	18	16	14	20	20	18	22	16	11	21	15	14	27	11	23	11	22	18	817	109	126	123	123	126	9.06374290720173	8.05109648112883	7.21529516220105	8.6209314251538	7.91475346320346	7.17533697968697	6.67256622819076	6.88346227902395	7.47928926498338	6.57055587889961	6.13957216058795	2.28929717304799	0.328421452659977	0.396647619047619	-0.147734763384763	0.509441448094389	0.430927607144628	-0.0355599623154004	-0.165262141874294	-0.0580431315048011	0.440915738705738	-0.109498270768731	57.670790981241	42.9794415394546	43.9702201545134	37.1469071428571	42.1548221062272	42.1498405594405	32.6728059125429	40.6024462962963	44.0191720349698	41.106896026196	39.2549191919192	-85.2562601731595	83.0769179513297	70.0623583721835	72.4650444444444	72.1338959086665	69.7849257703081	4	243464108	243468711	4	243464108	243468711	Zm00001d053909	0
genic_rr_18132	4	243518692	243520549	0.0677401861735087	0.0265575087468305					Zm00001d053910	243518692	243520549	0	2.03957586493	0	0	0	0	4.9643024479	1.90217058444	3.6922519824	0	0	0	0	0	0	0	0	0	0	0	0	0	0	4.9643024479	Zm00001d053910	243518692	243520549	3.36734003668	2.98823711577	2.37622851716	2.08741579014	2.46685477786	2.86483912787	3.12551068094	2.5445199944	3.20677516897	1.44196029517	1.74344225806	3.35852094719	1.99447594214	1.93571154863	2.12918628075	0.0662059221619	0.727600326969	0.823443838191	1.64704195042	0.903594738849	1.44958651632	1.703222351	2.51781314922	3.36734003668	0	28	14	genic	1857	3	1	1	1	1	1	2	4	1	2	0	2	0	0	1	0	0	0	0	0	1	0	55	42	62	64	56	55	56	64	53	43	49	22	31	13	32	17	22	25	16	12	9	25	8	15	13	13	17	7	17	12	9	9	17	19	7	6	7	9	8	19	16	9	11	6	9	9	16	12	9	24	8	10	7	162	98	84	73	79	86	5.19164347998616	4.23340726270794	4.47019384361602	4.4430751071929	4.31820818278837	4.62968446640695	3.9506393959091	2.98660530394637	4.43259104463974	3.77710555944063	4.9548754697169	1.06977231662463	0.192861610350735	0.204741292166485	-0.3465836723169	0.0920406473288052	0.141051227358054	0.0765652895306528	0.173069349392577	0.183842799572673	-0.353154055338329	0.123562703207789	20.7867735077759	10.7477899579896	-0.764039707712811	-3.2684571059466	3.07407271045166	2.25380010891683	1.83856441171208	-1.91096241798276	4.44796706514202	8.34011890687224	2.36748366336069	-15.4345151617641	-13.030784116155	-5.67057647861043	5.36658646894628	2.15851594538876	-4.6859587667595	4	243518692	243520549	4	243518692	243520549	Zm00001d053910	0
genic_rr_18133	4	243523053	243529919	0.137414895097325	0.0809587018789061	2.01		0.7225	0.403317689530686	Zm00001d053911	243523053	243529919	0	0	0	0	0	0	0	0	0	0	0	0	0	0	0	0	0	0	0	0	0	0	0	0	Zm00001d053911	243523053	243529919	2.89878769228	2.73799295693	1.88110954606	2.99674706879	3.86556462927	2.34580075503	3.5281390122	3.41995292543	1.16096669982	1.37639592966	3.68918349653	4.08769548478	3.5263017346	2.41951595389	2.58746212978	0.0310774318837	1.10988692364	1.17368746751	1.17242133979	0.820536260043	0.951721115338	2.840730992	2.99338561097	4.08769548478	2	238	135	genic	6866	14	7	8	9	6	8	8	8	10	6	7	4	3	0	4	5	2	2	0	4	1	0	426	229	238	237	250	254	238	233	229	247	222	166	252	192	145	128	127	227	60	78	33	49	44	55	38	62	81	29	68	32	47	44	55	87	39	58	47	53	40	69	75	40	55	44	53	44	69	65	35	74	39	52	45	1237	357	363	379	379	379	5.21492271039681	4.70497646705146	4.71064776334776	4.24270971399945	5.57477871572871	4.30973996019668	4.47197732267732	3.85798064343066	3.31709299034298	5.5118666774402	4.96488492690431	4.36152092352093	-0.68258888888889	0.383544444444444	-1.5761964957265	-1.70616198294459	-0.126657142857142	-0.419726501035197	0.800031601731602	-1.54577692307692	0.17001746031746	0.480837301587302	-10.3719611111113	-0.135905494505522	-5.31180000000015	-2.41545238095253	-10.9548499999998	-10.6157809523808	-8.92912838827832	-1.25916186299062	-3.99534285714287	-7.16557142857124	0.0194666666667729	-115.899295238095	15.8627190476189	14.8053523809523	-2.28396666666652	4.70438095238103	5.07813928571426	4	243523053	243529919	4	243523053	243529919	Zm00001d053911	0
genic_rr_18134	4	243585590	243589716	0	0								0	0	0	0	0	0	0	0	0	0	0	0	0	0	0	0	0	0	0	0	0	0	0	0				0	0	0	0	0	0	0	0	0	0	0	0	0	0	0	0	0	0	0	0	0	0	0	0	0	0	0	genic	4126	0	0	0	0	0	0	0	0	0	0	0	0	0	0	0	0	0	0	0	0	0	0	0	0	0	0	0	0	0	0	0	0	0	0	0	0	0	0	0	0	0	0	0	0	0	0	0	0	0	0	0	0	0	0	0	0	0	0	0	0	0	0	0	0	0	0	0	0	0	0	0	0	0	0	0	0	0	0	0	0	0	2.42786114945253e-05	1.60897947136027e-05	2.18727797833432e-05	1.41588123250573e-05	2.15097856263943e-05	4.47509216535317e-05	1.28667805367734e-05	1.68951473608656e-05	2.03990734357865e-05	3.18446632613372e-05	1.79395849938743e-06	0	0	0	0	0.002	0	0	0	0	0	0	1.10543950398344e-06	1.03613521564564e-06	2.38532306713272e-06	4.12007713161549e-06	7.29571984435798e-07	0	1.47221798526173e-06	6.69536465452475e-06	7.92184514532783e-06	3.87251147428452e-06	1.96659406630026e-06	0.0140481383655184	0	1.4871993674242e-06	3.66140803458185e-06	1.95145749481644e-06	6.42625408899869e-06	4	243585590	243589716	4	243585590	243589716	Zm00001d053912	0
genic_rr_18135	4	243607475	243612187	0.144686288587782	0.104258849665373	4.529	1.697	2.5657	1.86497222222222	Zm00001d053913	243607475	243612187	8.08911308931	7.72329398143	2.14841219184	2.72050037765	0	8.29563716329	8.38838696529	5.79036984491	7.73415812545	4.10269907641	3.76827569307	1.82774090846	0	7.40640137335	7.82718992829	0	4.37751076983	6.09794771061	8.02074601819	4.78537875313	6.58352060804	2.64124408773	3.0060875657	8.38838696529	Zm00001d053913	243607475	243612187	3.60008221567	3.39031566127	2.82554915369	3.61379668353	3.31628091943	4.18263831229	4.57965905619	3.75835383192	2.89657278681	4.00320148038	4.26603544322	3.48201226572	3.63078109561	5.00559164933	4.84050153048	2.21308176948	4.11404154841	4.12524527622	4.93315180324	3.7015650744	3.79283269901	2.91375861076	5.30782917089	5.30782917089	1	202	150	genic	4712	6	5	8	6	7	6	9	7	8	4	3	10	3	2	1	2	0	1	0	1	0	0	313	130	122	128	136	105	120	121	139	131	115	90	112	97	80	56	50	81	32	41	36	25	20	32	22	40	41	26	27	25	29	44	36	36	18	33	17	25	31	33	37	17	38	25	26	26	23	47	29	41	31	38	24	566	208	232	196	202	233	10.0465547429179	5.81235851648352	4.05351016761017	5.71674574314574	4.29739310377583	5.38241796536797	4.08328222869085	5.11377294810699	4.22247101731602	6.66883929860989	7.19737288108716	-1.70104017094017	-1.12481666666667	-0.663989478114477	-0.153307142857143	-0.4705408045977	0.381240727807662	-0.0748461382962826	0.610055627705628	-0.0280264828738519	0.528706193806194	0.410751548093484	-15.4061857142856	24.1780204678362	20.8906166666667	15.5873523809523	13.6462502164503	31.9851796536798	20.4865428571429	20.382597584541	11.8729688311689	22.771981372549	19.1132650793651	134.144948412698	51.6149564102563	36.2003538644365	52.8126262751741	48.2312350649351	37.0358560606061	4	243607475	243612187	4	243607475	243612187	Zm00001d053913	0
genic_rr_18136	4	243619946	243620230	0	0								0	0	0	0	0	0	0	0	0	0	0	0	0	0	0	0	0	0	0	0	0	0	0	0				0	0	0	0	0	0	0	0	0	0	0	0	0	0	0	0	0	0	0	0	0	0	0	0	0	0	0	genic	284	0	0	0	0	0	0	0	0	0	0	0	0	0	0	0	0	0	0	0	0	0	0	0	0	0	0	0	0	0	0	0	0	0	0	0	0	0	0	0	0	0	0	0	0	0	0	0	0	0	0	0	0	0	0	0	0	0	0	0	0	0	0	0	0	0	0	0	0	0	0	0	0	0	0	0	0	0	0	0	0	0	4.41492567326585e-05	3.13576812969872e-05	1.51456944975282e-05	1.51645358100034e-05	2.14661626913628e-05	1.62610513300425e-05	1.2104655809835e-05	1.32953642123661e-05	1.59967007584933e-05	1.93562930406412e-05	1.27144510711313e-05	0	0	0	0	0	0	0	0	0	0	0	2.59365119222209e-06	1.24980690357518e-05	6.31330868320346e-06	9.96654234533004e-06	5.11137027567999e-06	3.30538717282705e-06	1.3475050107257e-05	1.17740670225652e-05	1.43633647231648e-05	4.85950251750709e-06	7.59713014790892e-06	0.000524665629584574	8.67251044163215e-06	5.77533220797727e-06	5.10689222046758e-06	7.33510981876357e-06	3.4056865224573e-05	4	243619946	243620230	4	243619946	243620230	Zm00001d053914	0
genic_rr_18137	4	243626564	243629338	0.114260614636898	0.0581653793230528	-0.775	5.39	0.0884615384615384	-0.860639705882353	Zm00001d053916	243626564	243629338	4.98785321245	3.06645267068	1.29590731636	0	0	4.68789517973	2.57292405492	2.48188394164	2.21430525979	0	1.94608992503	0	1.22072315701	3.72521666917	0	0	1.42215128945	0	4.09511168905	1.19406141781	0.945886732949	0.523630808372	1.98418579946	4.98785321245	Zm00001d053916	243626564	243629338	4.84025324907	4.68572685364	3.73353187309	3.74584101255	1.27464583351	4.95337711746	5.14338691136	4.44530284703	3.96608763356	4.30656948972	4.42662095944	4.46981799264	2.72357488297	3.86808050319	3.58788174566	0.997598889832	2.89025186747	2.94269095147	3.93801524949	2.60326824221	2.4880128249	2.2891216533	4.32504056736	5.14338691136	0	81	53	genic	2774	14	9	10	9	8	9	8	8	9	7	9	14	2	0	1	0	1	1	0	0	0	0	364	220	199	211	205	177	205	210	220	211	183	47	88	72	42	35	40	82	65	56	32	29	32	41	34	47	49	29	38	38	41	39	45	55	17	52	33	42	28	56	48	21	43	33	44	38	55	42	20	51	34	38	25	406	289	281	272	283	265	3.41302609123163	2.41332547704744	2.04209478850932	1.72837470146012	3.01854701170351	2.30486039089928	3.24238976822102	3.36575810959176	2.78006955306249	3.93789736466416	2.19954125640945	-6.05268272378868	-0.98540825325196	0.390762096429393	0.0147418261701018	0.125885399387969	-0.295559358390924	-0.0683703230925547	0.529434977976896	0.101551442064987	0.329409246047242	0.595234779713041	-93.9099245160637	-52.7370041483126	-42.2607971974431	-52.3357751631425	-46.7645311779318	-30.776363958264	-48.5086324734456	-52.078588393016	-57.0384262560436	-52.0299167670438	-36.1669968053757	84.609347193489	-54.840470370159	-45.3348209073767	-46.4761578968403	-47.9302470437816	-35.8195652846065	4	243626564	243629338	4	243626564	243629338	Zm00001d053916	0
genic_rr_18138	4	243631001	243639724	0.182661736737161	0.137458203512274	0.39	3.1375	2.77910882352941	0.694098747763864				0	0	0	0	0	0	0	0	0	0	0	0	0	0	0	0	0	0	0	0	0	0	0	0				0	0	0	0	0	0	0	0	0	0	0	0	0	0	0	0	0	0	0	0	0	0	0	0	0	254	177	genic	8723	9	3	3	4	4	5	4	4	3	5	3	6	2	1	1	1	0	0	1	2	3	0	233	159	162	164	182	182	171	172	154	166	152	97	107	95	87	71	41	85	46	51	31	45	44	45	35	49	54	38	56	38	44	36	62	66	30	51	26	44	33	57	63	23	54	43	54	37	42	58	36	45	41	43	40	583	297	315	311	331	305	6.58089244985351	6.58565124875125	6.68003431372549	6.56254733893558	5.89226666666666	5.16622619047619	6.38793620958751	6.34445	6.84805757575757	5.6963	7.03236666666667	-0.618991774891775	-0.591663492063491	0.0448667292544793	-0.199238888888889	0.0735818181818182	0.516698809523809	0.443121978021978	-0.0764561022311022	-0.456738568098568	-1.00465079365079	0.36072619047619	7.46918080808092	2.74133333333333	-0.201340015361069	0.547896536796657	-8.52904444444448	-5.27560000000005	-3.09083333333334	-8.33921587301589	-0.782287690570371	0.862054864433844	3.06442777777775	79.7290189754688	-6.93866121794861	-16.2262841269839	-16.4574392857144	-20.6499072239423	-13.9079207977209	4	243631001	243639724	4	243631001	243639724	Zm00001d053917	0
genic_rr_18139	4	243641011	243642284	0.18629968722565	0.103427129008116	3.51	0.401	1.03394444444444	1.49909206349206	Zm00001d053918	243641011	243642284	0	0	0	0	0	0	0	0	0	0	0	0	0	0	0	0	0	0	0	0	0	0	0	0	Zm00001d053918	243641011	243642284	0.0772224815216	0.0371570890955	0.206619790858	0.307635787361	0	0.0820989223243	0	0.0443625008391	0.0610713437899	0	0.0469362508361	0.04034991997	0.0510362613069	0.0340343720239	0	0.376928567969	0	0	0	0	0	0.104590581514	0.0731562136455	0.376928567969	0	89	65	genic	1273	6	2	3	4	3	3	4	2	3	3	3	1	0	0	0	0	2	0	0	1	0	1	97	85	98	86	65	104	80	84	95	82	104	85	99	70	69	44	45	84	23	22	21	23	10	21	26	18	22	17	32	7	19	20	21	20	24	30	14	30	23	19	17	18	39	20	18	16	17	34	20	24	21	22	20	496	145	135	162	147	158	5.78917196969697	5.25016564919224	4.95812995356047	4.38071398694704	4.65123793908184	5.60799336155982	4.42608843260689	4.93646766503346	4.61186611807136	4.52729499993436	5.10173009791899	1.24945015822384	0.237195214045214	0.214858268766152	0.248572236957679	0.0685640891748393	-0.75225467471408	0.139873125342091	0.282320083515176	-0.450703942217913	0.13366804211967	-0.303623894986364	18.349526388443	2.78524599644739	-6.1645105310625	0.215035467012484	10.3758624218918	-9.9298673817503	2.63633868123323	1.05600728291323	-5.90591426024956	4.11077899502899	-10.3709310659757	-0.489250036766975	0.761444947006964	10.3105274131851	-8.24050050280133	2.02483797769438	-6.25429841269857	4	243641011	243642284	4	243641011	243642284	Zm00001d053918	0
genic_rr_1814	1	78035871	78036544	0	0								0	0	0	0	0	0	0	0	0	0	0	0	0	0	0	0	0	0	0	0	0	0	0	0				0	0	0	0	0	0	0	0	0	0	0	0	0	0	0	0	0	0	0	0	0	0	0	0	0	0	0	genic	673	0	0	0	0	0	0	0	0	0	0	0	0	0	0	0	0	0	0	0	0	0	0	0	0	0	0	0	0	0	0	0	0	0	0	0	0	0	0	0	0	0	0	0	0	0	0	0	0	0	0	0	0	0	0	0	0	0	0	0	0	0	0	0	0	0	0	0	0	0	0	0	0	0	0	0	0	0	0	0	0	0	0.0140733301193382	4.40351218796943e-05	2.41177430821761e-05	1.95808261797419e-05	3.31670511802633e-05	0.00601945254564933	2.91019416704646e-05	2.85249128100714e-05	1.62853010470936e-05	1.93562930406412e-05	2.14242327494946e-05	0	0	0	0	0	0	0	0	0	0	0.0016	1.54493228467996e-05	1.24980690357518e-05	7.33475914285616e-06	1.48716922074837e-05	0.00133844470360901	3.30538717282705e-06	1.3475050107257e-05	2.06334247191322e-05	2.61922659273793e-05	5.9644748931977e-06	1.05616611343622e-05	0.405287930425212	6.26255394265997e-06	1.96420400133271e-05	6.3352048260257e-06	1.99435185668782e-05	0.00202649592378945	1	78035871	78036544	1	78035871	78036544	Zm00001d029589	0
genic_rr_18140	4	243647953	243651842	0.18770369855449	0.154225646010006	2.565		1.507	0.956393939393939	Zm00001d053919	243647953	243651842	9.14892368676	9.11607916956	5.60174873845	4.64426632092	2.4650306736	9.31567568199	7.83369578005	7.49736093551	8.32990770506	4.76509033372	4.04557276235	0	5.83315657018	4.53979869296	5.50443156122	0	1.97641176291	5.58950546747	8.2760489382	8.50992053725	4.41718838783	4.26036834031	9.65073327248	9.65073327248	Zm00001d053919	243647953	243651842	7.17898102924	7.13293114673	6.91818373959	5.02834034689	4.34637765193	6.78333666509	6.58021276605	6.2537216382	6.71034869334	5.74999559019	5.93659790214	5.88415922722	6.29646933627	5.85976424429	6.07854055228	2.81439499679	4.96664314877	4.89349358194	6.06437581449	5.02731325898	5.26578989332	5.62765860418	6.8076200471	7.17898102924	0	174	127	genic	3889	8	3	5	4	4	3	4	3	4	2	3	4	2	0	1	0	1	1	0	1	0	2	244	122	109	108	96	109	107	107	113	105	121	112	123	93	77	59	43	114	28	37	20	29	13	22	10	24	22	16	19	17	22	15	24	19	17	33	18	26	27	31	20	15	37	13	16	18	17	20	8	34	20	19	19	621	159	135	163	150	137	7.5493778184277	6.23637766210397	5.56906667554667	5.42379524597841	5.95189012392836	6.24099518578109	5.76229946375737	6.03441916112803	5.53793500994302	6.76590284590508	6.37654582941985	0.154280012235827	-0.784341053000147	0.332573811929617	-0.277838338231817	0.378011398342863	-0.219075046995047	-0.0732857142857146	0.194413760656869	-0.168111617070057	0.390815497737557	-0.68381268907563	-34.6463050865802	-6.5998849752981	-1.91498089296324	-3.08196992675907	4.20730725940724	-3.30916497113999	-0.595141298570695	-4.49590837850694	-6.58471224429161	-0.823571196931653	-10.5355765656566	-13.3936214041215	12.5073497862302	23.7612753357753	16.1292176235528	22.9791093243358	23.8143136030636	4	243647953	243651842	4	243647953	243651842	Zm00001d053919	0
genic_rr_18141	4	243656212	243665866	0.190952484215033	0.127966702610502	3.80826315789474	3.76283333333333	4.92208695652174	2.75493254329991	Zm00001d053923	243656212	243665866	8.28669791969	7.98506025881	7.69349456206	6.0934378903	5.23164335408	8.25993520735	8.3097875244	7.80426043483	8.59319929064	3.75695880536	0	0	7.70474883259	6.96425906541	6.79006978836	2.55675077243	5.48763215235	1.7051761481	7.46247694421	5.26257155819	1.20318674925	6.5697684088	8.06158513522	8.59319929064	Zm00001d053923	243656212	243665866	3.64479186828	3.46340484754	4.86098013542	2.85209243143	3.26486469186	4.04265160461	3.8286765458	4.05404879681	3.96367267972	3.41324787509	3.24896883707	2.75592846434	3.76881839725	4.104284348	4.25749918588	0.0272099688073	2.79929414829	2.75354551184	3.51816681991	1.87915759684	1.49573896451	2.13387992408	3.93626655925	4.86098013542	1	302	213	genic	9654	15	6	9	6	9	8	9	8	8	6	5	23	1	0	3	3	1	2	4	1	4	2	350	233	243	246	243	256	242	252	245	269	240	138	192	121	117	86	78	181	62	119	38	73	46	42	59	83	96	27	82	38	56	48	85	104	40	67	47	36	53	77	94	33	90	40	53	51	50	99	40	74	62	41	52	913	439	430	432	438	418	4.66372380952381	4.99424029304029	3.08229393939394	4.77250793650794	4.17743333333334	3.90082857142857	3.39214999999999	3.97493030303031	3.7278	4.6454	5.21216666666667	-8.98887142857142	0.135877985739751	0.743616666666666	-1.06625238095238	-0.652800000000001	0.284049929559231	-0.188253030303031	-1.42758333333333	0.0376699633699631	-1.26639444444444	-0.193811355311356	-21.1160666666667	-8.65905952380965	-21.7608305555555	-19.7731166666667	-25.4492619047618	-25.9892333333334	-16.2290066666668	-25.1247238095239	-22.3881666666667	-33.6493555555556	-21.7761023809523	11.2771000000008	-40.6531254578753	-31.0125336996335	-28.0062952380953	-28.8669317460321	-25.4495705627708	4	243656212	243665866	4	243656212	243665866	Zm00001d053923	0
genic_rr_18142	4	243678500	243679356	0	0					Zm00001d053924	243678500	243679356	0	0	0	0	0	0	0	0	0	0	0	0	0	0	0	0	0	0	0	0	0	0	0	0	Zm00001d053924	243678500	243679356	0	0.0137051771768	0	0.0216503742742	0	0.0136141683907	0	0.0136917162537	0	0.0139241914057	0.0162802078607	0	0	0	0	0	0.0131581172642	0	0	0	0.0341153233302	0	0	0.0341153233302	0	0	0	genic	856	0	0	0	0	0	0	0	0	0	0	0	0	0	0	0	0	0	0	0	0	0	0	0	0	0	0	0	0	0	0	0	0	0	0	0	0	0	0	0	0	0	0	0	0	0	0	0	0	0	0	0	0	0	0	0	0	0	0	0	0	0	0	0	0	0	0	0	0	0	0	0	0	0	0	0	0	0	0	0	0	0	4.24151640565078e-05	3.62626241001595e-05	2.29132009010248e-05	3.11028426656745e-05	1.97586157904253e-05	3.60520841130955e-05	3.1880833690191e-05	1.56154212036931e-05	3.19961530069022e-05	2.74434655604409e-05	1.38091905918053e-05	0	0	0	0	0	0	0	0	0	0	0	4.99360275310203e-06	7.2784083136987e-06	6.52635170550774e-06	1.04260544244102e-05	2.46819846951259e-06	1.18659631756704e-05	4.13289362613597e-06	1.17740670225652e-05	3.16955998062585e-05	4.97748384997513e-06	9.60851481553989e-06	0.000722677835358525	1.02229499822639e-05	1.66367808097208e-05	1.7154987940965e-05	1.99435185668782e-05	2.6495923789451e-05	4	243678500	243679356	4	243678500	243679356	Zm00001d053924	0
genic_rr_18143	4	243689888	243690757	0	0.0295007842926829			6.93	6.93	Zm00001d053925	243689888	243690757	0	0	0	0	0	6.30564574796	3.96185245001	5.93416858198	4.26541959594	0	0	10.3123351607	0	2.28363349742	2.0870742558	0	0	0	0	0	0	4.30301878248	3.43574497491	10.3123351607	Zm00001d053925	243689888	243690757	0	0	0	0.0567985212916	0.0741206394396	0	0.0489080975288	0.158049985968	0.0908250589403	0.12983850129	0	1.42151835186	0.290379874923	0.0453099990673	0.0464169164617	0	0	0	0	0	0.153961416872	0.309131389658	0	1.42151835186	1	3	0	genic	869	0	0	0	0	0	0	0	0	0	0	0	1	0	0	0	0	0	0	0	0	0	0	4	2	1	0	2	0	5	1	1	2	0	24	24	25	21	13	8	17	0	0	0	0	1	0	0	0	0	0	0	0	0	1	0	1	0	2	0	0	1	0	1	0	1	1	0	0	0	0	0	0	0	3	0	132	1	1	4	3	3	4.24151640565078e-05	3.62626241001595e-05	2.29132009010248e-05	3.11028426656745e-05	1.97586157904253e-05	0.000246578399902569	3.1880833690191e-05	1.56154212036931e-05	3.19961530069022e-05	2.74434655604409e-05	1.38091905918053e-05	-0.51311090575574	0.00596345628000754	0.0637974118872894	0.00697153892242561	0.0196197770287613	0.00824453389126062	0.0260848095643265	0.0330399643339644	0.0199481896042382	0.0243045562961573	0.0122586921004827	4.90053699281008	4.07068381023555	4.82950354237683	5.25146733805198	4.01591507919693	5.59496465878454	2.64913054953736	4.7398957977179	4.6635213826407	3.84016920776407	5.08688988513772	-63.9438279574176	6.09311542838793	7.21569654927005	4.38677514649336	5.55041230126429	5.3022491311307	4	243689888	243690757	4	243689888	243690757	Zm00001d053925	0
genic_rr_18144	4	243692664	243693167	0	0					Zm00001d053926	243692664	243693167	2.35184285801	0	0	0	0	0	1.4208360523	2.1215621468	2.05952887081	0	0	0	0	0	0	0	4.56603731221	0	7.20975317154	4.74548648779	1.39097597923	1.50460115245	0	7.20975317154	Zm00001d053926	243692664	243693167	4.1898142915	3.87097945488	0.262034546583	1.20782127249	0.070805366537	1.58823942506	1.63489809786	3.8555765292	3.0048852068	1.09686960725	2.01107886635	1.92608552774	4.7723424513	2.21309425982	2.30182919911	0.0864769823086	4.58610399006	4.44224959042	3.87468711087	5.4471440549	6.06485960304	5.19133868732	2.10732669895	6.06485960304	0	0	0	genic	503	0	0	0	0	0	0	0	0	0	0	0	0	0	0	0	0	0	0	0	0	0	0	0	0	0	0	0	0	0	0	0	0	0	0	0	0	0	0	0	0	0	0	0	0	0	0	0	0	0	0	0	0	0	0	0	0	0	0	0	0	0	0	0	0	0	0	0	0	0	0	0	0	0	0	0	0	0	0	0	0	0	3.95489518358426e-05	3.69869284601915e-05	1.80083238176737e-05	1.66856407676206e-05	2.41435388627149e-05	1.94525456493253e-05	1.25528853033357e-05	1.4370296975828e-05	1.62853010470936e-05	1.93562930406412e-05	1.53186177377979e-05	0.000571428571428571	0	0.000285714285714286	0	0	0	0	4e-04	0	0	0	5.08662854628145e-06	1.24980690357518e-05	7.33475914285616e-06	1.48716922074837e-05	5.11137027567999e-06	3.30538717282705e-06	1.3475050107257e-05	1.17740670225652e-05	1.43633647231648e-05	4.85950251750709e-06	1.05616611343622e-05	0.000169111446468963	5.06994809889133e-06	1.15997799289213e-05	6.3352048260257e-06	4.31851856687821e-06	2.92471738764201e-05	4	243692664	243693167	4	243692664	243693167	Zm00001d053926	0
genic_rr_18145	4	243694661	243710688	0.205970494605912	0.157350222362421	5.204	4.8525	3.561	4.51780318379161	Zm00001d053927	243694661	243710688	7.33312647119	0	0	3.32982967205	1.90026895078	7.40453288736	6.2221985361	6.56661922006	4.57806749083	0	1.46047669302	2.06006679088	6.66960904002	4.20583386459	6.88702337983	0	1.74353756556	5.20109088451	2.26365837287	4.86035121439	5.27161590969	0	8.28003112995	8.28003112995	Zm00001d053927	243694661	243710688	6.13478241072	5.81755641744	4.60183616453	4.02773780171	3.42304256302	6.0420309099	5.84697767888	5.27621059867	5.22594677384	4.95236085015	4.12577502243	4.03256621697	4.19801620035	4.46702024519	4.49607268543	0.942599209109	2.87584934862	3.05485074711	4.40400404033	3.41961551768	2.72999653262	1.43538306564	5.71681936665	6.13478241072	3	324	217	genic	16027	8	6	4	5	5	4	6	5	5	4	6	7	2	0	1	0	1	0	1	1	1	2	264	169	199	175	176	188	180	191	198	179	158	143	158	104	83	120	77	135	45	62	27	67	42	48	36	53	66	34	53	38	51	40	52	52	32	59	24	45	56	60	71	27	60	40	52	35	53	89	30	65	47	53	43	820	326	334	320	345	380	9.60484247104247	6.33004755897696	6.71479891774892	6.96229420289855	6.95684603174604	6.53880952380952	5.77530886210564	6.87503821733822	6.9112761904762	6.80384603174603	6.60683095238095	-0.165999999999995	-0.762259649122806	0.455182352941176	-0.0838228937728938	0.282366666666667	-0.0876000000000001	0.367439393939394	-0.0833333333333335	0.229755555555556	0.0369666666666668	-0.370738095238096	4.03610476190482	17.9814349206349	-3.85849999999999	2.52739090909074	8.4041666666667	-3.55879999999991	5.88658333333342	-0.30323333333331	-6.20321428571438	3.90199682539688	19.758	-65.2962222222222	-9.00263333333334	-20.3036857142856	-10.2037444444445	-13.2110627450983	-38.5849454545456	4	243694661	243710688	4	243694661	243710688	Zm00001d053927	0
genic_rr_18146	4	243712603	243720508	0.203884273024415	0.142795846001398	1.33		1.33	1.33	Zm00001d053928	243712603	243720508	1.17569756625	0	0	0	0	0	1.74152614344	0	1.62156694952	0	0	0	1.6920222538	0	0	0	0	0	2.91371795741	0	0	0	0	2.91371795741	Zm00001d053928	243712603	243720508	3.52772355802	3.50236068452	2.75291870359	2.42884888474	0.787013841037	3.33702737941	2.8008805795	2.02220932931	3.07287938003	3.39950715757	2.84529728151	2.80524629865	1.86920192772	1.9296871591	2.14777048279	0.143463515984	1.10998333989	0.922724179185	1.56453187018	0.317734251329	0.886747938606	1.46715823436	2.85550181462	3.52772355802	1	152	89	genic	7905	4	2	5	2	2	3	3	4	5	1	2	3	0	0	0	1	0	2	0	0	0	1	207	134	152	114	140	137	136	140	142	123	143	41	71	29	19	24	22	42	44	41	16	55	20	38	32	31	39	22	30	25	35	23	34	54	18	37	22	35	36	26	43	18	44	18	35	32	48	47	15	44	18	33	25	248	246	205	235	216	230	8.82267065680926	6.61166226897172	4.86943988277173	6.02248288508426	6.21159182991072	5.34282252578615	5.7657137775241	5.15217375599513	4.38643395498332	6.57357467148652	6.33720210404108	0.0444487739860051	0.281772678948746	0.247868187134503	0.210648549419768	-0.254444705354558	0.235677774569283	-0.885554682235228	0.246062821267955	0.316534227366836	0.424897688030436	-0.16703938544798	-16.5525227654697	-9.27965667038278	-21.6164583916084	-2.54869758120925	-15.0001858974359	-16.4445668008942	-15.3317286228392	-17.664613686067	-16.4329165413535	-5.47418518971128	-17.3048048388016	120.991528529657	-32.4896500000001	-10.7169429776212	-25.7805464121656	-16.3426744172494	-24.7049492563262	4	243712603	243720508	4	243712603	243720508	Zm00001d053928	0
genic_rr_18147	4	243754727	243759497	0.221268251653458	0.134914054596816	4.36	4.625	9.57	7.40095890410959	Zm00001d053930	243754727	243759497	7.84973920393	6.62510208685	3.01292668478	0	0	8.33999498725	9.02315717124	8.51360871303	8.79970850848	1.69437397195	0	0	2.37851871272	1.98460971535	7.94707293151	0	0	0	4.8025456392	2.40777598105	1.55483011946	2.44551982458	7.87524374159	9.02315717124	Zm00001d053930	243754727	243759497	4.12706873318	3.82590158664	3.72656513646	3.55493154695	2.59452477826	4.77898724739	5.52010026228	4.18762802232	3.87732730248	5.06262063318	4.46879413705	4.25031245833	5.52699890467	5.46718322543	5.54308281237	0.244733339853	3.99611013511	3.98394361841	4.32611508325	4.23177709934	3.88865795695	4.85862101378	5.71963709738	5.71963709738	1	277	142	genic	4770	11	4	5	4	4	5	8	5	7	3	5	3	0	1	1	1	4	3	2	2	1	3	276	249	239	212	203	229	236	216	219	217	227	91	108	95	53	73	47	125	52	73	38	71	46	55	40	63	73	42	72	43	51	53	62	74	40	62	41	49	50	79	95	37	74	42	57	49	74	74	33	70	53	56	48	592	375	397	377	432	408	4.79885789222144	4.79546856367852	4.98858416495784	5.64020597210751	4.8120842878593	4.41568934398852	2.97189281718281	4.32353800907042	3.97077684000587	5.1968024474064	3.81105312331423	1.40726344086021	0.416738095238095	-0.0465420168067223	-0.202219444444444	-0.0703666666666666	-1.72128088707158	-1.15132549923195	-0.613666666666666	-0.739733333333333	-0.101595238095238	-1.06843333333333	-13.9373230201173	-53.056076344086	-41.1991111111111	-31.1231833333333	-23.3862683982684	-35.7984333333333	-42.709506060606	-33.1328833333334	-34.6538090909091	-31.0514999999999	-38.6928444444445	113.476066666667	-47.7638571428571	-53.8582095238092	-43.6460666666667	-69.7183256410256	-49.6972357142857	4	243754727	243759497	4	243754727	243759497	Zm00001d053930	0
genic_rr_18148	4	243761987	243766788	0.191854737413369	0.155094458242499	4.22		3.399455	2.68086852886406	Zm00001d053931	243761987	243766788	1.81135085426	0	0	1.7000548347	0	0	1.06320166056	2.52058677657	1.67995857806	1.71451248835	0	0	1.95847935959	0	0	0	0	0	3.37334576013	1.57719885335	0	0	0	3.37334576013	Zm00001d053931	243761987	243766788	4.8833378579	4.70118482569	4.59162392879	4.52828084211	3.31567147277	4.90304663038	4.41098525878	4.75330792678	5.43439652517	5.32119832632	5.4987680951	4.02780714101	4.63025023023	4.61800259641	4.46525670538	0.670211334025	3.9654286685	3.93025161085	3.47085590775	3.68489018196	4.14653369807	4.41875828492	4.40496739564	5.4987680951	1	304	214	genic	4801	9	4	8	5	6	6	6	6	8	6	5	0	0	0	0	0	1	1	1	0	1	1	189	159	155	130	155	143	162	158	147	153	150	50	88	55	34	39	30	104	43	47	22	50	27	45	27	52	54	26	52	25	40	34	53	51	25	48	32	49	37	52	64	22	58	37	56	23	50	47	30	40	31	43	33	400	261	283	295	312	274	5.4653398046398	4.5821307868602	2.32340952380952	3.97238492063492	3.08474095238095	3.31443405483405	3.11636190476191	2.96762028985507	1.91225387488329	2.61244444444444	3.93276113886114	3.11073174603175	0.533211446360153	0.502656998556999	0.3684	0.52955929038282	-0.0640714285714283	-0.0170666666666662	-0.108435497835498	0.387790346907994	-0.141	-0.0180619047619043	30.9536777777777	-0.999566666666681	-1.45978787878792	11.3925330532212	-2.62896666666671	5.94253333333336	-1.30043333333336	-1.71279999999999	5.68062222222224	0.0023082251081803	0.316875757575758	181.101493650794	13.4359238095238	-2.27338562091501	-9.05710476190467	-11.4936136363636	12.7194166666666	4	243761987	243766788	4	243761987	243766788	Zm00001d053931	0
genic_rr_18149	4	243768090	243771031	0.105389198329012	0.074691607604319	6.89571428571429		9.45613333333333	6.93157693877551	Zm00001d053932	243768090	243771031	6.21650254054	7.633583646	1.87884711344	4.23348455646	1.86242020769	8.3725390771	6.61818894471	7.49371715197	9.48642363577	3.88969631516	0	7.84281271664	9.04708739609	5.8613853311	9.55708421695	7.55800839821	4.96416239501	8.82786863886	8.45279675453	8.59412854575	5.42221160245	5.42002600586	9.33725462784	9.55708421695	Zm00001d053932	243768090	243771031	6.81826092093	6.7779057964	3.51665628124	4.10593364546	1.12760689124	6.73673647821	5.60392173899	5.81613406544	7.12682601551	5.94481704651	7.18570100066	6.66587006543	7.30668266244	6.54091082957	6.65627039968	1.09246366086	6.94230154296	7.14177918952	7.29768053848	7.2525025174	7.41046660886	6.52306875562	6.75130610381	7.41046660886	0	144	91	genic	2941	12	6	7	5	6	6	6	7	7	5	5	13	1	0	0	1	1	1	2	1	2	1	270	180	183	174	182	177	182	190	180	164	171	110	136	114	85	77	49	144	42	62	29	41	26	43	37	49	58	31	51	29	42	35	53	51	28	43	39	44	44	41	62	20	55	24	48	35	49	63	25	52	25	45	45	715	280	295	301	285	303	8.93130985486718	6.82567385007003	7.44717689414632	7.50685755125515	7.27378561833425	7.0253944158099	7.22810813256035	7.16499790212973	7.58943307729132	6.68033049720119	7.59467302895872	-3.02010062388592	-0.0251666666666669	0.332996428571429	0.282385714285714	0.0568116466866473	0.00908592126827434	-0.0249721579590001	-0.612256609195402	-0.0798652292152291	-0.41863717948718	0.0129543972543971	-21.1054980392157	-9.66812307692319	-17.8263263968	-13.500894691858	-16.2360129955013	-11.4401211328976	-14.5715737179486	-19.1510893175451	-13.0476717171716	-1.72428956228953	-9.7304533910534	5.66665793650805	-10.6834171983815	-16.2375833333334	-17.5809381118879	-8.83960396270419	-21.9024721419655	4	243768090	243771031	4	243768090	243771031	Zm00001d053932	0
genic_rr_1815	1	78107028	78113337	0.26472353379657	0.195763184116438	-1.25609090909091	4.5065	4.937	3.80516810344828	Zm00001d029590	78107028	78113337	0	0	0	0	0	2.11168769247	0	0	0	0	0	0	0	0	0	0	0	2.52350500951	0	4.01851467923	4.24213085471	0	0	4.24213085471	Zm00001d029590	78107028	78113337	0.787821908293	1.01406452334	0.0989403392902	0.925096868975	0.253619988204	0.706693766904	0.441516878244	0.368485554467	0.30038276415	0.746596784285	1.48661911707	1.13414122896	1.16050705205	0.756123541741	0.666565178617	0.0290746640637	3.74778425896	3.68606920174	1.74242437495	3.13445811119	3.42215848912	1.53372444886	1.18335723861	3.74778425896	2	432	251	genic	6309	26	7	11	11	10	14	11	10	9	10	9	10	2	1	0	1	3	1	1	1	1	3	294	186	169	190	192	176	202	178	169	208	190	93	147	99	122	76	78	140	48	61	23	61	44	62	48	63	48	28	49	41	65	60	53	59	24	51	46	71	38	59	62	31	59	40	59	49	59	51	27	57	27	63	43	755	347	354	342	359	327	-2.63844509803923	2.50010000000001	0.534033333333332	0.612216666666658	1.62341428571428	-0.650258585858587	1.23753333333333	1.70117192118227	2.18543333333334	1.27828253968254	2.0851	-1.78243333333333	-0.499566666666667	-0.103022222222223	0.271288888888889	0.2448	-0.906083333333333	-0.0281333333333328	-0.0155333333333335	-0.0930285714285711	-0.0199333333333328	-1.1337	-23.7549666666668	-7.19780000000006	-2.85706666666664	-9.54523333333336	-12.1853666666667	-8.03564999999998	-16.593	-9.44626666666667	-5.1805984126984	-18.8858666666666	-16.8024666666667	15.5830333333336	-30.2521333333334	-32.4292000000002	-23.7671	-31.701680952381	-23.3008230769229	1	78107028	78113337	1	78107028	78113337	Zm00001d029590	0
genic_rr_18150	4	243795524	243795787	0	0								0	0	0	0	0	0	0	0	0	0	0	0	0	0	0	0	0	0	0	0	0	0	0	0				0	0	0	0	0	0	0	0	0	0	0	0	0	0	0	0	0	0	0	0	0	0	0	0	0	0	0	genic	263	0	0	0	0	0	0	0	0	0	0	0	0	0	0	0	0	0	0	0	0	0	0	0	0	0	0	0	0	0	0	0	0	0	0	0	0	0	0	0	0	0	0	0	0	0	0	0	0	0	0	0	0	0	0	0	0	0	0	0	0	0	0	0	0	0	0	0	0	0	0	0	0	0	0	0	0	0	0	0	0	0	4.41492567326585e-05	3.13576812969872e-05	0.00901514569449753	1.51645358100034e-05	2.14661626913628e-05	1.62610513300425e-05	1.2104655809835e-05	1.15048539169319e-05	1.59967007584933e-05	1.93562930406412e-05	1.27144510711313e-05	0	0	0	0	0	0	0	0	0	0	0	2.59365119222209e-06	1.24980690357518e-05	6.31330868320346e-06	7.09945244158234e-06	5.11137027567999e-06	3.30538717282705e-06	1.15556643107119e-05	1.17740670225652e-05	1.43633647231648e-05	4.85950251750709e-06	7.59713014790892e-06	0.0378579989629179	0.000114632775342294	5.77533220797727e-06	5.10689222046758e-06	1.26827034016513e-05	3.4056865224573e-05	4	243795524	243795787	4	243795524	243795787	Zm00001d053933	0
genic_rr_18151	4	243802370	243802582	0	0								0	0	0	0	0	0	0	0	0	0	0	0	0	0	0	0	0	0	0	0	0	0	0	0				0	0	0	0	0	0	0	0	0	0	0	0	0	0	0	0	0	0	0	0	0	0	0	0	0	0	0	genic	212	0	0	0	0	0	0	0	0	0	0	0	0	0	0	0	0	0	0	0	0	0	0	0	0	0	0	0	0	0	0	0	0	0	0	0	0	0	0	0	0	0	0	0	0	0	0	0	0	0	0	0	0	0	0	0	0	0	0	0	0	0	0	0	0	0	0	0	0	0	0	0	0	0	0	0	0	0	0	0	0	0	4.41492567326585e-05	3.13576812969872e-05	1.51456944975282e-05	1.51645358100034e-05	2.14661626913628e-05	1.62610513300425e-05	1.2104655809835e-05	1.15048539169319e-05	0.000106905791667584	1.80529740105872e-05	1.27144510711313e-05	0	0	0	0	0	0	0	0	0	0	0	2.59365119222209e-06	1.24980690357518e-05	6.31330868320346e-06	7.09945244158234e-06	5.11137027567999e-06	3.30538717282705e-06	0.00161081437446638	1.17740670225652e-05	1.43633647231648e-05	4.85950251750709e-06	7.59713014790892e-06	0.000445289886404406	0.000114632775342294	0.00875577533220798	5.10689222046758e-06	1.26827034016513e-05	0.00317691400808172	4	243802370	243802582	4	243802370	243802582	Zm00001d053934	0
genic_rr_18152	4	243872583	243882769	0.218520903092864	0.15997979708929	2.8544	7.66	5.74041666666667	6.6180658436214	Zm00001d053935	243872583	243882769	6.65787984039	6.95604011005	5.55891853653	5.92508097743	3.00565470454	7.3918662538	7.48332198946	7.15844911373	7.16572857564	4.59756782898	4.38600643237	0	6.48294224571	6.53549980899	6.23359376908	8.32816021845	7.12398747998	4.03718357582	6.95949490253	7.33362196107	7.29455825072	6.24926790863	6.580804896	8.32816021845	Zm00001d053935	243872583	243882769	4.84575936669	4.92008070876	4.58598212612	3.89273367818	2.57615350577	5.12497741311	5.03081365053	4.88703074332	4.89612355852	4.42036141647	4.72272593085	3.85208826173	3.27391662443	4.56377644645	4.13858597149	1.57925363006	3.81477245783	3.93945634759	4.20870594852	4.03044248681	2.95520564864	2.77016133554	4.41560794175	5.12497741311	1	215	134	genic	10186	8	4	5	5	7	5	6	3	4	3	3	11	1	0	1	0	0	3	0	1	0	0	192	168	159	149	134	163	154	161	135	156	134	134	189	121	102	118	71	133	45	26	20	32	17	30	29	21	38	16	32	17	30	22	24	31	13	26	11	39	22	30	36	17	35	15	30	20	28	37	18	31	17	28	34	868	199	176	166	183	193	7.42794200495547	5.04564476038265	5.33512945619627	5.22356454329984	4.45647471074769	5.27505196386391	4.86484389233953	6.12454209197235	6.19742516372516	6.74094187993337	6.17636253971538	-2.86154773676616	-0.271157619573409	0.37803518205724	-0.227414590964591	0.291905194805195	0.288619649122807	-1.21484313624971	0.430648370927318	-0.179789682539683	0.344756632577656	0.35957995493785	19.9423942002442	-10.7449694556904	-9.97682909035407	-6.69504358974356	1.71512964402748	-13.3246368686869	-7.11322929606624	-11.7023439845213	2.25568388278401	-7.69167044817934	-0.422892403822544	-113.703257683494	10.941882070707	21.6488661640106	27.3696821678322	15.8349456343186	12.9601839578454	4	243872583	243882769	4	243872583	243882769	Zm00001d053935	0
genic_rr_18153	4	243883854	243885686	0.292080264014655	0.196812821249932	7.43333333333333	4.56	5.745	9.28606837606838				0	0	0	0	0	0	0	0	0	0	0	0	0	0	0	0	0	0	0	0	0	0	0	0				0	0	0	0	0	0	0	0	0	0	0	0	0	0	0	0	0	0	0	0	0	0	0	0	2	102	54	genic	1832	2	0	0	0	0	0	0	0	0	0	0	28	0	1	0	0	2	0	0	0	0	0	157	100	87	75	86	97	88	88	87	85	92	34	32	30	27	24	9	48	12	27	5	18	9	25	7	14	17	4	18	4	13	15	11	34	6	13	10	21	5	12	17	5	14	13	18	9	11	22	5	24	12	19	8	204	103	85	100	88	101	4.20954292280893	3.63762243379011	3.3132601558354	3.46039134106637	3.49838193558387	3.6154359072195	3.72829810229021	3.6260715000087	3.27961398865958	3.68241685401897	3.56990725377017	-13.9797091346918	0.0778908212247599	-0.124635524882137	0.0693378850423381	0.0986854751944024	-0.977793202205098	0.0928826117918302	0.145081041491836	0.172407582595495	0.0837038595181922	0.0889767400190034	-16.6329512049166	-8.41170282724353	-6.99797096878693	2.71141724531432	-0.347912516150473	-8.7768753667042	-4.56699413342007	-3.93209048271879	-5.9211329697245	-2.01023239033461	-7.76830980301433	117.347933732995	7.21949081584162	18.5053762762968	10.5139852877142	21.2025242585417	8.77231750721511	4	243883854	243885686	4	243883854	243885686	Zm00001d053936	0
genic_rr_18154	4	243885929	243886813	0	0					Zm00001d053938	243885929	243886813	0	0	0	0	0	0	0	0	0	0	0	0	0	0	0	0	0	0	0	0	0	0	0	0	Zm00001d053938	243885929	243886813	1.96696775334	1.96461727895	0.0459905029132	0.954789348866	0.424507810069	1.57949873989	2.04186821495	1.64458720855	1.57395227732	1.69090240671	1.52014130955	1.53547177896	0.119020702963	0.604694199973	0.195086865611	0.0359217077993	0.43248217694	0.380249486493	0.813298189705	0.858370276789	0.35743536009	0.448872185845	0.895735379737	2.04186821495	0	0	0	genic	884	0	0	0	0	0	0	0	0	0	0	0	0	0	0	0	0	0	0	0	0	0	0	0	0	0	0	0	0	0	0	0	0	0	0	0	0	0	0	0	0	0	0	0	0	0	0	0	0	0	0	0	0	0	0	0	0	0	0	0	0	0	0	0	0	0	0	0	0	0	0	0	0	0	0	0	0	0	0	0	0	0	4.24151640565078e-05	3.39234428136098e-05	2.29132009010248e-05	3.11028426656745e-05	1.97586157904253e-05	3.60520841130955e-05	3.1880833690191e-05	1.56154212036931e-05	2.54387759577219e-05	2.74434655604409e-05	1.38091905918053e-05	0	0	0	0	0	0	0	0	0	0	0	4.99360275310203e-06	7.2784083136987e-06	6.52635170550774e-06	1.04260544244102e-05	2.46819846951259e-06	1.18659631756704e-05	4.13289362613597e-06	1.17740670225652e-05	3.16955998062585e-05	4.97748384997513e-06	9.60851481553989e-06	0.000681080497588143	1.02229499822639e-05	1.66367808097208e-05	1.7154987940965e-05	1.99435185668782e-05	2.6495923789451e-05	4	243885929	243886813	4	243885929	243886813	Zm00001d053938	0
genic_rr_18155	4	243889035	243890221	0.218247502584314	0.142836385464628	6.1		5.83	-1.31325	Zm00001d053939	243889035	243890221	0	0	0	0	0	0	0	0	0	0	0	0	0	0	0	0	0	0	0	0	0	0	0	0	Zm00001d053939	243889035	243890221	4.43249194244	4.2520707713	2.32887221519	3.55574573202	3.27227771274	3.96280483971	4.05886035848	4.02467871139	3.90097397692	4.52756808684	4.38463690756	6.07034469617	5.18679773687	3.8958747854	3.84820632387	4.89931237896	4.44489608257	4.27572373622	3.33868539982	4.1101264362	5.96978123615	6.17754911449	5.01889811656	6.17754911449	1	28	17	genic	1186	1	0	0	0	1	0	0	0	0	0	0	0	0	0	0	0	0	0	0	0	0	0	71	19	31	32	31	30	32	22	25	20	43	19	35	22	15	21	16	25	5	6	3	3	2	3	2	7	9	3	3	2	5	2	9	10	8	8	2	1	9	2	9	6	4	6	7	7	6	9	3	9	3	6	6	153	24	31	47	41	42	5.38373744686366	4.16982399378319	3.8212481340639	4.12356379715897	3.29504061583635	3.84013876237853	3.91852755154049	4.19269809587691	4.09592700458483	4.1574819653122	4.1076772344453	0.585849057164187	0.021731751783884	0.0772397431263085	0.079698133529209	0.0131698877036752	0.0389267455352527	0.0781713909457803	0.0826427872443848	0.0594926818746159	0.0658176083802373	0.105918285514506	-13.586776468354	4.51077836827479	-5.24587929648302	-4.60312774813524	-2.12727290468058	-2.47174530003386	-3.43115575919152	2.52585006206817	1.23468651224594	4.04327923581433	-11.5010266033414	25.1102000772835	14.640979510424	8.61920508374725	1.41648454583625	4.98512391692026	4.2558627661493	4	243889035	243890221	4	243889035	243890221	Zm00001d053939	0
genic_rr_18156	4	243894205	243896498	0	0								0	0	0	0	0	0	0	0	0	0	0	0	0	0	0	0	0	0	0	0	0	0	0	0				0	0	0	0	0	0	0	0	0	0	0	0	0	0	0	0	0	0	0	0	0	0	0	0	0	0	0	genic	2293	0	0	0	0	0	0	0	0	0	0	0	0	0	0	0	0	0	0	0	0	0	0	0	0	0	0	0	0	0	0	0	0	0	0	0	0	0	0	0	0	0	0	0	0	0	0	0	0	0	0	0	0	0	0	0	0	0	0	0	0	0	0	0	0	0	0	0	0	0	0	0	0	0	0	0	0	0	0	0	0	0	1.79929170562831e-05	1.60825216244341e-05	1.28230871604713e-05	1.17009813275366e-05	1.28439849761952e-05	3.29011152807847e-05	8.8384280884076e-06	0.000674522920098025	1.66626850293492e-05	2.33392941442109e-05	1.79395849938743e-06	0	0	0	0	0	0	0	0	0	0	0	1.10543950398344e-06	1.03613521564564e-06	2.38532306713272e-06	4.12007713161549e-06	7.29571984435798e-07	0	1.47221798526173e-06	6.69536465452475e-06	7.92184514532783e-06	3.87251147428452e-06	1.96659406630026e-06	0.000105021980943295	6.7260803766605e-07	7.13824716587016e-06	3.66140803458185e-06	1.95145749481644e-06	6.42625408899869e-06	4	243894205	243896498	4	243894205	243896498	Zm00001d053940	0
genic_rr_18157	4	243904766	243909115	0	0								0	0	0	0	0	0	0	0	0	0	0	0	0	0	0	0	0	0	0	0	0	0	0	0				0	0	0	0	0	0	0	0	0	0	0	0	0	0	0	0	0	0	0	0	0	0	0	0	0	0	0	genic	4349	0	0	0	0	0	0	0	0	0	0	0	0	0	0	0	0	0	0	0	0	0	0	0	0	0	0	0	0	0	0	0	0	0	0	0	0	0	0	0	0	0	0	0	0	0	0	0	0	0	0	0	0	0	0	0	0	0	0	0	0	0	0	0	0	0	0	0	0	0	0	0	0	0	0	0	0	0	0	0	0	0	3.0089425861056e-05	1.60897947136027e-05	2.18727797833432e-05	1.41588123250573e-05	2.15097856263943e-05	4.47509216535317e-05	1.28667805367734e-05	1.68951473608656e-05	2.5181004850409e-05	3.18446632613372e-05	1.79395849938743e-06	0	0	0	0	0	0	0	0	0	0	0	1.10543950398344e-06	1.03613521564564e-06	2.38532306713272e-06	4.12007713161549e-06	7.29571984435798e-07	0	1.47221798526173e-06	6.69536465452475e-06	7.92184514532783e-06	3.87251147428452e-06	1.96659406630026e-06	4.81383655184126e-05	0	1.4871993674242e-06	3.66140803458185e-06	1.95145749481644e-06	6.42625408899869e-06	4	243904766	243909115	4	243904766	243907378	Zm00001d053941	0
genic_rr_18157	4	243904766	243909115	0	0								0	0	0	0	0	0	0	0	0	0	0	0	0	0	0	0	0	0	0	0	0	0	0	0				0	0	0	0	0	0	0	0	0	0	0	0	0	0	0	0	0	0	0	0	0	0	0	0	0	0	0	genic	4349	0	0	0	0	0	0	0	0	0	0	0	0	0	0	0	0	0	0	0	0	0	0	0	0	0	0	0	0	0	0	0	0	0	0	0	0	0	0	0	0	0	0	0	0	0	0	0	0	0	0	0	0	0	0	0	0	0	0	0	0	0	0	0	0	0	0	0	0	0	0	0	0	0	0	0	0	0	0	0	0	0	3.0089425861056e-05	1.60897947136027e-05	2.18727797833432e-05	1.41588123250573e-05	2.15097856263943e-05	4.47509216535317e-05	1.28667805367734e-05	1.68951473608656e-05	2.5181004850409e-05	3.18446632613372e-05	1.79395849938743e-06	0	0	0	0	0	0	0	0	0	0	0	1.10543950398344e-06	1.03613521564564e-06	2.38532306713272e-06	4.12007713161549e-06	7.29571984435798e-07	0	1.47221798526173e-06	6.69536465452475e-06	7.92184514532783e-06	3.87251147428452e-06	1.96659406630026e-06	4.81383655184126e-05	0	1.4871993674242e-06	3.66140803458185e-06	1.95145749481644e-06	6.42625408899869e-06	4	243904766	243909115	4	243907280	243909115	Zm00001d053942	0
genic_rr_18158	4	243971437	243973724	0	0								0	0	0	0	0	0	0	0	0	0	0	0	0	0	0	0	0	0	0	0	0	0	0	0				0	0	0	0	0	0	0	0	0	0	0	0	0	0	0	0	0	0	0	0	0	0	0	0	0	0	0	genic	2287	0	0	0	0	0	0	0	0	0	0	0	0	0	0	0	0	0	0	0	0	0	0	0	0	0	0	0	0	0	0	0	0	0	0	0	0	0	0	0	0	0	0	0	0	0	0	0	0	0	0	0	0	0	0	0	0	0	0	0	0	0	0	0	0	0	0	0	0	0	0	0	0	0	0	0	0	0	0	0	0	0	1.79929170562831e-05	1.60825216244341e-05	1.28230871604713e-05	1.17009813275366e-05	1.28439849761952e-05	3.29011152807847e-05	8.8384280884076e-06	7.85625343135834e-06	1.66626850293492e-05	2.33392941442109e-05	1.79395849938743e-06	0	0	0	0	0	0	0	0	0	0	0	1.10543950398344e-06	0.0600010361352156	0.0208023853230671	4.12007713161549e-06	7.29571984435798e-07	0	1.47221798526173e-06	6.69536465452475e-06	7.92184514532783e-06	3.87251147428452e-06	0.0200019665940663	0.02077168864761	6.7260803766605e-07	7.13824716587016e-06	3.66140803458185e-06	1.95145749481644e-06	6.42625408899869e-06	4	243971437	243973724	4	243971437	243973724	Zm00001d053943	0
genic_rr_18159	4	243976177	243978111	0	0								0	0	0	0	0	0	0	0	0	0	0	0	0	0	0	0	0	0	0	0	0	0	0	0				0	0	0	0	0	0	0	0	0	0	0	0	0	0	0	0	0	0	0	0	0	0	0	0	0	0	0	genic	1934	0	0	0	0	0	0	0	0	0	0	0	0	0	0	0	0	0	0	0	0	0	0	0	0	0	0	0	0	0	0	0	0	0	0	0	0	0	0	0	0	0	0	0	0	0	0	0	0	0	0	0	0	0	0	0	0	0	0	0	0	0	0	0	0	0	0	0	0	0	0	0	0	0	0	0	0	0	0	0	0	0	2.32698995547626e-05	1.54488080629639e-05	1.16157222344224e-05	1.16173955203122e-05	1.11177053748901e-05	3.78733159760666e-05	8.24230290211848e-06	7.85625343135834e-06	2.44708385214396e-05	2.39591608728643e-05	1.79395849938743e-06	0	0	0	0	0	0	0	0	0	0	0	0.000801105439503984	1.03613521564564e-06	2.38532306713272e-06	6.98716703536319e-06	7.29571984435798e-07	0	1.47221798526173e-06	6.69536465452475e-06	7.92184514532783e-06	3.87251147428452e-06	1.96659406630026e-06	0.000105021980943295	6.7260803766605e-07	8.24904972071604e-06	0.00360366140803458	1.95145749481644e-06	6.42625408899869e-06	4	243976177	243978111	4	243976177	243978111	Zm00001d053944	0
genic_rr_1816	1	78162934	78163760	0.253313574980851	0.160823726431097	-0.205		-0.205	1.68				0	0	0	0	0	0	0	0	0	0	0	0	0	0	0	0	0	0	0	0	0	0	0	0				0	0	0	0	0	0	0	0	0	0	0	0	0	0	0	0	0	0	0	0	0	0	0	0	0	5	4	genic	826	2	0	0	0	0	0	0	0	0	0	0	0	0	0	0	0	0	0	0	0	0	0	5	6	8	4	8	8	8	9	8	11	5	4	6	3	4	3	1	7	2	1	3	3	0	4	0	3	1	0	1	2	1	0	2	3	2	0	1	3	0	2	2	0	0	0	0	3	2	1	0	0	2	0	2	28	13	8	11	7	7	1.85652313997	2.17633210498113	2.51010609974485	2.30025343957997	2.30806821916691	2.26069933545236	2.18466140194159	2.37093930862254	2.19276926210826	2.2341645967506	2.32908408679283	0.291465444992223	0.00628065237448111	0.00885553557503	0.00245435076223227	0.0093418834412465	0.0145454814581691	0.027366890880404	0.0112959651707043	0.0136705589459162	0.020447801747325	0.0143375987738405	3.88302489606369	-0.730123468017828	-1.43095007045613	1.03308650343472	-2.01224117598656	-1.2694461527411	-1.59361047267694	-2.05729102164023	-1.47043629653404	-3.49563424643415	1.40755835681322	24.5391462217432	-1.97411982280149	0.282612359179398	-1.28585422275963	1.19524242559116	2.39364925527025	1	78162934	78163760	1	78162934	78163760	Zm00001d029592	0
genic_rr_18160	4	244137920	244138865	0	0					Zm00001d053950	244137920	244138865	0	0	0	0	0	0	0	0	0	0	0	0	0	0	0	0	0	0	0	0	0	0	0	0	Zm00001d053950	244137920	244138865	0	0	0	0	0	0	0	0	0	0	0	0	0	0	0	0	0	0	0	0	0	0	0	0	0	0	0	genic	945	0	0	0	0	0	0	0	0	0	0	0	0	0	0	0	0	0	0	0	0	0	0	0	0	0	0	0	0	0	0	0	0	0	0	0	0	0	0	0	0	0	0	0	0	0	0	0	0	0	0	0	0	0	0	0	0	0	0	0	0	0	0	0	0	0	0	0	0	0	0	0	0	0	0	0	0	0	0	0	0	0	4.24151640565078e-05	3.27828668227344e-05	2.29132009010248e-05	1.59752693650415e-05	2.00905659978942e-05	2.48538758264214e-05	2.52687615772011e-05	1.56154212036931e-05	2.23618528807988e-05	2.21376158708032e-05	1.38091905918053e-05	0	0	0	0	0	0	0	0	0	0	0	2.56641828708261e-06	7.2784083136987e-06	6.52635170550774e-06	0.00361042605442441	0.0180024681984695	1.18659631756704e-05	3.39160378180684e-06	1.17740670225652e-05	1.69470786428049e-05	4.97748384997513e-06	9.60851481553989e-06	0.000611211225840936	1.02229499822639e-05	1.66367808097208e-05	1.7154987940965e-05	4.31851856687821e-06	2.08799181734454e-05	4	244137920	244138865	4	244137920	244138865	Zm00001d053950	0
genic_rr_18161	4	244166895	244169117	0.126241243439722	0.0897814867288825	7.516		6.43666666666667	6.08848484848485	Zm00001d053952	244166895	244169117	0	0	0	0	0	0	0	0	0	0	0	0	0	0	0	0	0	0	0	0	0	0	0	0	Zm00001d053952	244166895	244169117	2.16740687624	2.23971520603	0.711391027339	2.79993407877	3.22957020918	1.24810160036	0.93086450119	1.59285562655	0.419763211629	1.51380679766	2.27126138904	2.71991030188	2.85197923358	2.27951921529	1.71809451681	5.88153410457	4.33675252594	4.60888449157	1.64937079376	4.23418637382	4.55912404046	2.7073736017	1.67812527332	5.88153410457	0	98	77	genic	2222	12	5	8	6	6	7	7	8	5	5	6	2	0	1	0	0	0	1	0	0	0	0	81	67	59	80	73	68	72	65	71	61	71	107	145	105	127	97	65	117	14	26	19	23	10	13	13	15	19	11	11	12	13	13	22	33	10	24	12	8	20	11	24	16	18	10	21	10	16	28	17	10	17	10	12	763	118	94	129	109	110	5.7979695655878	4.46871546771143	3.42000560790953	4.78396662476487	4.55258117338656	4.11855302795231	4.17212345082439	3.18283564877109	4.60788375348774	5.23763713550408	4.26258189129839	1.42278596776287	0.419933937935947	-0.198624855671467	0.212574405072897	0.308021842650103	0.270806353490564	-0.419434280695151	0.346723037759017	0.216908999041449	0.274968147291677	0.290344131794673	54.2199777767398	23.0399397602398	25.6653136952995	18.509370775309	18.1267464246005	21.8422704488107	18.8552685227271	23.4505004773007	20.57273977233	27.9873895449874	18.3218166619662	-113.076095328255	21.8132590351937	34.5365323875399	23.2762250233428	31.8342673801294	31.1552046184007	4	244166895	244169117	4	244166895	244169117	Zm00001d053952	0
genic_rr_18162	4	244172415	244185255	0.236403025742751	0.165344858934408	1.5465625	1.36692307692308	2.05204761904762	1.66523341523342				0	0	0	0	0	0	0	0	0	0	0	0	0	0	0	0	0	0	0	0	0	0	0	0				0	0	0	0	0	0	0	0	0	0	0	0	0	0	0	0	0	0	0	0	0	0	0	0	1	533	315	genic	12840	7	1	3	4	2	4	3	4	1	2	3	26	0	1	4	1	2	1	0	2	1	1	370	234	228	263	242	239	270	242	234	245	229	147	230	134	159	129	114	173	63	95	42	79	42	70	59	62	96	36	83	45	76	57	63	76	38	69	51	54	47	51	80	37	60	44	62	51	82	94	34	85	49	66	47	1086	450	455	398	385	456	9.4324	8.01443333333333	6.10609523809524	7.08113333333333	7.19763333333334	5.9696	6.58193333333333	6.30543333333334	7.94535196078432	7.369	6.66193333333334	-7.24608333333334	0.6459	0.0716833333333331	-1.61041111111111	0.0946809523809533	-0.300133333333333	0.2629	0.631833333333333	-0.333844444444444	0.329366666666667	0.153233333333333	-20.7770666666668	10.192480952381	6.78373333333315	-7.94950000000009	2.13891904761906	0.609166666666653	-13.0213904761906	1.69665238095243	6.41186666666675	5.57473333333337	6.24913333333325	87.4376333333332	-9.21763333333365	-2.68179523809533	26.2907666666667	32.7085476190475	-10.4330333333333	4	244172415	244185255	4	244172415	244173660	Zm00001d053953	0
genic_rr_18162	4	244172415	244185255	0.236403025742751	0.165344858934408	1.5465625	1.36692307692308	2.05204761904762	1.66523341523342				0	0	0	0	0	0	0	0	0	0	0	0	0	0	0	0	0	0	0	0	0	0	0	0				0	0	0	0	0	0	0	0	0	0	0	0	0	0	0	0	0	0	0	0	0	0	0	0	1	533	315	genic	12840	7	1	3	4	2	4	3	4	1	2	3	26	0	1	4	1	2	1	0	2	1	1	370	234	228	263	242	239	270	242	234	245	229	147	230	134	159	129	114	173	63	95	42	79	42	70	59	62	96	36	83	45	76	57	63	76	38	69	51	54	47	51	80	37	60	44	62	51	82	94	34	85	49	66	47	1086	450	455	398	385	456	9.4324	8.01443333333333	6.10609523809524	7.08113333333333	7.19763333333334	5.9696	6.58193333333333	6.30543333333334	7.94535196078432	7.369	6.66193333333334	-7.24608333333334	0.6459	0.0716833333333331	-1.61041111111111	0.0946809523809533	-0.300133333333333	0.2629	0.631833333333333	-0.333844444444444	0.329366666666667	0.153233333333333	-20.7770666666668	10.192480952381	6.78373333333315	-7.94950000000009	2.13891904761906	0.609166666666653	-13.0213904761906	1.69665238095243	6.41186666666675	5.57473333333337	6.24913333333325	87.4376333333332	-9.21763333333365	-2.68179523809533	26.2907666666667	32.7085476190475	-10.4330333333333	4	244172415	244185255	4	244173564	244185255	Zm00001d053954	0
genic_rr_18162	4	244172415	244185255	0.236403025742751	0.165344858934408	1.5465625	1.36692307692308	2.05204761904762	1.66523341523342				0	0	0	0	0	0	0	0	0	0	0	0	0	0	0	0	0	0	0	0	0	0	0	0				0	0	0	0	0	0	0	0	0	0	0	0	0	0	0	0	0	0	0	0	0	0	0	0	1	533	315	genic	12840	7	1	3	4	2	4	3	4	1	2	3	26	0	1	4	1	2	1	0	2	1	1	370	234	228	263	242	239	270	242	234	245	229	147	230	134	159	129	114	173	63	95	42	79	42	70	59	62	96	36	83	45	76	57	63	76	38	69	51	54	47	51	80	37	60	44	62	51	82	94	34	85	49	66	47	1086	450	455	398	385	456	9.4324	8.01443333333333	6.10609523809524	7.08113333333333	7.19763333333334	5.9696	6.58193333333333	6.30543333333334	7.94535196078432	7.369	6.66193333333334	-7.24608333333334	0.6459	0.0716833333333331	-1.61041111111111	0.0946809523809533	-0.300133333333333	0.2629	0.631833333333333	-0.333844444444444	0.329366666666667	0.153233333333333	-20.7770666666668	10.192480952381	6.78373333333315	-7.94950000000009	2.13891904761906	0.609166666666653	-13.0213904761906	1.69665238095243	6.41186666666675	5.57473333333337	6.24913333333325	87.4376333333332	-9.21763333333365	-2.68179523809533	26.2907666666667	32.7085476190475	-10.4330333333333	4	244172415	244185255	4	244179086	244182250	Zm00001d053955	0
genic_rr_18163	4	244186748	244189967	0.117256542858092	0.095921861751595	2.5035		3.046	3.71664473684211	Zm00001d053956	244186748	244189967	0	0	0	0	0	0	0	0	0	0	0	0	0	0	0	6.63766485315	0	0	0	0	0	0	0	6.63766485315	Zm00001d053956	244186748	244189967	0.235083559194	0.230143414768	0.0217603418569	0.0127753947526	0.015748683708	0.24885018189	0.0205728986575	1.19889507107	0.515577428858	0.0328170750063	0.0895109571772	0	1.03363615945	0.711549559658	0.711139607144	9.16025089453	0.218939528489	0.178980441737	0.473514605225	0.490356971632	2.4046247578	1.20283626483	1.78139586742	9.16025089453	1	71	48	genic	3219	7	7	9	6	7	6	8	7	7	6	5	0	0	1	0	1	0	0	0	0	1	0	82	94	72	90	59	70	93	93	76	77	73	75	129	76	73	70	70	116	17	21	8	22	18	16	16	17	24	13	21	13	26	22	22	12	20	19	14	21	17	15	23	8	14	18	25	14	14	22	20	23	9	24	18	609	118	136	125	117	130	7.02867584754205	3.48820430151742	2.376541462772	4.0624222511588	3.48524741608034	4.03431621314142	2.67805080276593	3.57572900014736	3.26980189017563	4.39763305836596	4.72468463236707	1.89968502701301	0.283202363017502	-0.285067165664178	0.14414725033	-0.0722547463711047	0.231301186772531	0.190338432740808	0.460837295298797	0.268092914863146	-0.468025589418757	0.112743792381172	23.6360746395662	-7.04376016630944	2.77063794494788	-5.72020701327222	12.6010424982505	5.27729742590051	-6.0214163446535	-8.9772460826984	1.66896008982111	-0.00167071092057824	4.14481651103783	-154.939930485619	7.58677216713232	0.141983568370591	7.89504202436768	10.8518029127238	4.41866963234648	4	244186748	244189967	4	244186748	244189967	Zm00001d053956	0
genic_rr_18164	4	244191142	244196175	0.212620646379473	0.185983158942094	7.144	1.52	4.93	6.69362637362637	Zm00001d053957	244191142	244196175	0	0	0	0	0	0	0	0	0	0	0	0	0	0	0	0	0	0	0	0	0	0	0	0	Zm00001d053957	244191142	244196175	3.24709350263	3.11201213954	2.91783635424	2.79535138601	2.87466826019	3.42830103507	3.41545123468	3.14478690008	3.37511079547	2.97169679343	3.18336484264	3.96214932553	2.54185896754	3.36102197016	3.56057567267	0.447483343542	2.80676842459	2.97003568501	3.00111429133	2.44070834046	3.27748725797	2.10706690111	4.08608059396	4.08608059396	0	233	145	genic	5033	3	1	1	2	2	2	1	2	1	1	1	1	0	1	0	0	1	0	0	2	0	0	223	94	93	99	108	108	87	93	95	101	88	63	110	82	47	47	38	76	38	28	18	25	13	22	18	32	29	16	36	16	21	21	40	30	16	30	18	20	31	27	30	14	40	18	27	16	24	36	16	48	21	16	15	463	162	171	185	172	176	8.61062811730753	5.95828771929104	5.92484027452223	5.24728056533241	5.23364532069238	5.67922575085409	5.15332963999854	5.37944882624883	6.03600606060606	5.64804153838638	6.33375324587128	0.878278571428571	0.341554112554112	-0.114064205239205	0.176474675324675	0.211470771756979	-0.221134153565733	0.226458666561001	0.244075135975136	-0.82204880952381	0.413648881673882	0.270386363636364	-22.7583901098901	10.9422357142858	13.3875585748791	10.3757473137973	4.90613758169933	4.46350388206562	14.1823279220779	14.0860059362207	7.96222580489683	10.5845305916305	12.6275681096681	49.8173730158729	20.790369047619	17.7977302168023	9.41800873015876	16.7085321280869	10.342443065268	4	244191142	244196175	4	244191142	244196175	Zm00001d053957	0
genic_rr_18165	4	244300872	244304783	0.126112337968016	0.076978793529273	8.87666666666667	4.91333333333333	6.23823529411765	6.14850543478261	Zm00001d053960	244300872	244304783	8.27479567624	8.07361081643	9.20158471619	9.54161272265	9.22486240921	8.79819482163	7.76315711928	5.33305572285	9.29275106446	7.73820442599	6.67720205774	0	8.35274914202	2.43647382792	6.74020444694	0	0	8.11624496687	8.88329844459	8.8180701644	5.5090503021	7.22557450168	3.78104384738	9.54161272265	Zm00001d053960	244300872	244304783	2.88174132993	2.97269124449	5.63625425591	3.58721702582	2.79879861701	3.2214581063	2.2608763758	1.92258025032	3.52085550978	3.31526461137	3.26058583993	2.81465719125	3.43185622713	2.88715362205	3.29164534425	0.0578979134698	3.03196647695	3.4639899731	4.11171016653	2.53197083294	3.0445141277	4.35178144185	3.32566107584	5.63625425591	0	69	39	genic	3911	11	8	8	8	8	8	8	6	8	7	8	5	0	1	0	0	1	1	1	1	1	0	247	116	116	107	106	108	104	109	115	120	127	48	59	41	29	21	18	35	32	27	12	23	20	24	26	36	39	18	35	13	20	26	37	37	21	38	15	25	27	30	29	14	44	15	23	22	41	33	10	30	17	15	23	251	164	187	200	177	169	3.67568110314758	2.28103412571198	2.56271481862433	2.86439501379008	2.52264020781255	2.67501965122243	2.88281699183333	3.94817699777547	3.06172225851501	3.40028606859315	2.34519794038399	-1.57053819668551	0.230842344819661	-0.326394878349154	0.0907945468758551	0.190672509345945	-0.257770850101978	-0.372789627005413	-0.261036713124303	-0.30336472971821	-0.389869562209236	0.190778952275569	-62.0829550926154	-18.519169825921	-15.7690528294937	-14.7167103874228	-14.3481989371242	-14.0382505402726	-11.3837480689975	-14.1505219895368	-15.8627396512323	-20.293291829058	-21.2339034878085	69.1452927559902	-17.3460598879879	-27.9610253232984	-30.7060945185214	-22.7829960015462	-16.8975494519215	4	244300872	244304783	4	244300872	244304783	Zm00001d053960	0
genic_rr_18166	4	244355937	244357746	0.0934016532470556	0.0396580677105716	-1.21		1.71333333333333	0.599230769230769				0	0	0	0	0	0	0	0	0	0	0	0	0	0	0	0	0	0	0	0	0	0	0	0				0	0	0	0	0	0	0	0	0	0	0	0	0	0	0	0	0	0	0	0	0	0	0	0	0	29	22	genic	1809	4	2	3	2	2	3	3	3	2	2	2	2	0	0	0	1	0	1	3	0	0	0	62	26	24	31	26	27	40	31	28	35	22	29	27	27	8	14	21	21	2	21	3	9	3	7	7	3	17	1	6	7	4	11	4	14	4	10	8	7	6	4	13	4	6	2	14	4	1	14	5	8	6	14	3	147	52	49	53	47	51	6.66228773591205	4.71675116291885	4.01688715916903	4.86379373149813	4.97937858309947	3.7531869278194	4.02232148985052	4.49721247038083	4.83206948894235	4.56759315773905	4.74140863852927	0.133204489970114	0.169691533362138	0.25427697361292	0.0878569260077089	-0.372672597898661	0.228137558604985	-0.476865004636741	-1.43229703868158	0.256152115193194	0.21475506149247	0.0454363614594107	17.8129097545053	19.3463748414727	18.2472716036561	13.6967746932862	18.7823634957667	17.8182309060018	10.8959986510768	13.2216670368154	13.623639229429	12.8765053578345	19.4488196868379	48.7838044644034	16.9350347049604	20.3492309556551	18.5815061670029	22.2508076648658	20.3960272085635	4	244355937	244357746	4	244355937	244357746	Zm00001d053961	0
genic_rr_18167	4	244374970	244377279	0.182078199330111	0.131978097990554	-0.143333333333334		7.654	5.45180116959064	Zm00001d053962	244374970	244377279	0	0	0	0	0	3.29327198946	2.9184066734	1.48676247295	1.74180836555	0	0	1.37494352826	0	0	0	0	0	0	1.64749059356	0	0	0	0	3.29327198946	Zm00001d053962	244374970	244377279	3.61021180728	3.61782324615	4.27808024784	3.01842865795	2.03578887307	4.03799334325	4.19839452298	4.51541833233	3.58520267965	2.98707270938	3.67494851905	4.50989013778	2.90281286295	3.70387582523	3.54843598748	0.0765567592524	2.6184651061	2.46128601753	3.30207903857	2.56813703602	2.84681050775	2.38132856645	3.89681417794	4.51541833233	1	101	68	genic	2309	2	2	4	2	2	1	1	2	1	3	2	9	0	0	0	3	0	0	0	1	0	1	150	73	83	100	88	84	79	76	78	86	77	52	62	57	46	45	27	90	22	22	8	15	15	27	15	17	17	15	16	18	21	15	16	15	15	19	14	30	17	20	23	18	21	14	26	11	14	21	13	16	17	29	20	379	124	118	126	133	130	9.01891951728296	5.53684257639547	4.92983887567378	6.04052379419056	5.6034401623998	6.65270007686823	6.22261323392732	5.70254390897911	6.82828880363481	4.99425607907292	5.42653692081603	-2.67253774594536	0.278895163626526	0.0828172049806464	0.291442167739309	-1.45315249785366	0.333338463123425	0.142989292801988	0.281582921766971	-0.330315547612975	0.224512736568	-0.396834975246714	-12.9694703289922	5.33570200983505	-4.02822472049023	-11.8085499191065	-3.80560340963419	-1.60633819497754	1.92177890338404	2.29563535308709	4.73307653067646	-4.8236733780201	0.562322772336358	43.77259944459	5.66380270876473	8.18922576677034	2.67592875083764	-0.732842815274807	0.381326972143967	4	244374970	244377279	4	244374970	244377279	Zm00001d053962	0
genic_rr_18168	4	244377983	244382136	0.139755473236059	0.128940133385884	2.514	2.21	1.77	0.306624338624339	Zm00001d053963	244377983	244382136	4.63775382905	6.10641040395	5.12600702806	7.03881961981	4.5220615359	7.18090008354	6.84014769463	7.88856289374	7.07018460306	4.40883239575	4.0180471752	1.78871009583	1.81229595321	3.9903162009	6.52419294226	0	8.40790796134	2.75726449159	8.81671532027	8.08896525679	2.02835123745	0	9.08522846967	9.08522846967	Zm00001d053963	244377983	244382136	5.81506037271	5.78270895116	5.89882137423	4.2850689987	3.68191212857	5.90466388491	5.77167778704	5.33484988008	5.69591372817	5.99953354228	5.32229148519	4.36182025315	5.70543674651	5.66239487251	5.75868437506	0.140286197761	4.94099817889	4.77896292871	6.00567520304	4.47238068927	3.18777840429	5.13905210022	6.16645736915	6.16645736915	1	137	105	genic	4153	8	6	8	6	5	5	5	5	4	5	5	2	0	1	0	1	0	1	1	0	0	0	212	131	113	121	109	114	114	124	109	117	111	66	71	51	37	43	43	84	27	37	17	30	21	18	27	33	38	20	25	19	18	21	22	36	25	39	21	27	25	40	50	23	27	21	29	22	31	38	20	38	21	23	26	395	177	174	194	212	197	7.02051796543373	4.51941363914833	3.65524269009914	4.13712696966714	5.0766162246938	5.16846426277279	5.32018223344157	5.01929091545708	5.86324912896339	5.00349667249084	4.96921432387702	1.96901620965483	0.178681862380262	-0.14854799381363	0.271164319912155	-0.315961123910511	0.345582741095381	-0.240891483985106	-0.134971643350542	0.447471064252329	0.501341783215851	0.345822962343476	-17.3302656698565	-5.52185858726108	1.10877170926635	-1.76121935593818	2.43407312243947	-0.922026966447675	2.50291245013901	-4.62268737333821	3.3149403053292	-0.71332832277939	-0.147515485001705	102.946875404524	10.5111677861844	10.1148205993898	0.0612183515021059	-4.07106126236303	0.643963112334802	4	244377983	244382136	4	244377983	244382136	Zm00001d053963	0
genic_rr_18169	4	244385754	244388332	0.103702919290805	0.0688105269993029	1.95	-1.48366666666667	-6.11	0.0940671597633136	Zm00001d053964	244385754	244388332	2.12162782774	0	2.43243486503	6.02044299268	2.45241864842	0	2.1105007089	1.70692484202	0	0	1.96661846299	0	0	0	0	0	7.09990527401	4.57849735675	8.48349675688	6.44046908506	0	0	0	8.48349675688	Zm00001d053964	244385754	244388332	4.46562787496	4.61491628481	4.99510234163	4.72010235077	5.97096439684	4.46570868978	4.81502421197	4.59574956272	3.56891601993	4.46949239247	5.77757534041	3.74316841455	6.61816963515	5.7103964995	5.71558353003	1.09833171844	6.99322478083	6.93228855709	7.41915633542	7.10921412318	6.28959990154	5.88123361849	5.63616034107	7.41915633542	1	104	76	genic	2578	3	1	3	2	2	3	3	2	1	3	3	6	1	2	1	0	1	0	0	0	0	1	286	135	135	128	125	123	137	135	115	152	133	141	132	131	65	73	87	121	27	34	17	31	16	18	26	21	49	16	24	18	20	33	31	48	32	29	21	20	23	20	34	23	34	11	13	30	27	44	16	30	16	24	28	750	169	181	204	165	185	9.59569610657917	7.33046549364069	6.42588187867476	7.09379471341865	7.02376722825913	6.18310853680245	5.72198625728779	7.18187075843444	7.94039020323499	5.76767108659918	6.28872557681577	-0.563730342024633	-0.174353459170459	-0.625545419397177	-0.298482652293943	0.309133405483406	0.0377477577977579	0.246118825175902	0.281819122990407	0.27597012987013	0.25690852500183	-0.229730701131866	-48.5321711288712	-3.61213882783898	-6.88145884615392	-4.98596514596517	1.86560750662332	-4.34999614938101	-6.4568819675296	-4.53110117429657	3.29254540517965	-13.6469085068367	-8.07870936095374	-66.1318139244332	14.3975308322619	11.0352572463768	-0.488383333333303	21.7230158730159	9.37818060158224	4	244385754	244388332	4	244385754	244388332	Zm00001d053964	0
genic_rr_1817	1	78164222	78167200	0.404558589764999	0.172464270590201	7.99		5.7	5.50064516129032				0	0	0	0	0	0	0	0	0	0	0	0	0	0	0	0	0	0	0	0	0	0	0	0				0	0	0	0	0	0	0	0	0	0	0	0	0	0	0	0	0	0	0	0	0	0	0	0	0	22	16	genic	2978	1	1	0	0	0	0	0	0	0	0	0	0	0	0	0	0	0	0	0	0	0	0	27	19	18	23	14	21	17	31	19	25	21	27	30	22	18	24	18	26	3	6	8	5	4	8	2	3	9	3	7	1	6	1	5	6	5	4	7	6	6	7	6	3	2	1	3	5	10	4	4	4	3	4	6	165	36	30	39	27	35	2.96644045201721	1.73835047228439	2.60815356473861	2.42486786511611	2.52430789971888	2.34586983424323	2.33314043806265	2.39119668265648	2.45704321792234	2.41007930985272	2.31660300290995	0.364166950464458	0.0454781324155355	0.0660435710346235	0.0359423961065351	0.0313329379331564	0.0379731814248449	0.120972454094254	0.0460879982548018	0.0671631618360877	0.0397505590748568	0.0380311727762849	4.19594767151126	2.10170511126056	2.39000317149682	-0.156964015675698	4.02972604808429	0.430208051304245	2.96742884551548	-5.68313613999723	2.05684190466148	-0.8870501241983	1.38489910883199	-30.3313902072392	0.79640351079501	4.6762369083711	-0.801761218286963	5.9254551047335	0.301307752057291	1	78164222	78167200	1	78164222	78167200	Zm00001d029593	0
genic_rr_18170	4	244409108	244409662	0	0					Zm00001d053965	244409108	244409662	0	0	0	0	0	3.78807670536	3.40667730902	3.05824741383	0	0	0	8.09424473759	0	5.08979371345	2.18982057007	0	0	4.82156954927	0	0	1.3470631247	0	0	8.09424473759	Zm00001d053965	244409108	244409662	0.350257546415	0.112130146743	0.0819222388236	0.0943381516139	0	0.130615996064	0.239864212996	0.628977508465	0.185144132168	0.191515263524	7.11023825331	4.36612503453	2.52985735977	2.5096901159	1.84697793255	0	5.46275048496	4.82618749208	2.75338679423	5.69296453693	7.24584818278	4.6208979565	1.61817864859	7.24584818278	0	1	0	genic	554	0	0	0	0	0	0	0	0	0	0	0	0	0	0	0	0	0	0	0	0	0	0	0	0	0	0	0	0	0	0	0	0	0	0	0	0	0	0	0	0	0	0	0	0	0	0	0	0	0	0	0	0	0	0	0	0	0	0	0	0	0	0	0	0	0	0	0	0	0	0	0	0	0	0	0	0	0	0	0	0	0	4.11489518358426e-05	3.69869284601915e-05	1.80083238176737e-05	1.85653400157409e-05	2.66945592708782e-05	1.94525456493253e-05	1.43417940689886e-05	1.90214597665257e-05	1.62853010470936e-05	1.93562930406412e-05	1.80323219440395e-05	0.00125584157483876	0.000833736101766866	0.000187524807965248	0.000242205122100991	0.000665817740486866	0.000256007497136555	0.000166944743413841	0.000319775551603209	0.00124634727630573	0.00313619638573299	0.000472708686060726	0.133387806615576	0.0910482651777114	0.0907595208268723	0.110597875095606	0.121236963773628	0.134983583794072	0.120207795069942	0.124663349384855	0.0964848326021839	0.1331366382242	0.0972074266945609	0.225553632332122	0.114041544098588	0.164677094989231	0.144443484017782	0.140493307224738	0.124977095007011	4	244409108	244409662	4	244409108	244409662	Zm00001d053965	0
genic_rr_18171	4	244410784	244413920	0.13977803276601	0.123523978563947	3.18		1.837	0.572989130434783	Zm00001d053966	244410784	244413920	10.8625500269	10.329850646	7.98232735187	8.76388638783	7.03857532074	10.2647371947	10.6627756569	10.5163219486	3.30229895259	4.74961761111	9.16782495197	4.74496427539	9.80020063613	10.6961382424	10.3913838027	4.26287396514	10.0543216574	9.10084454951	9.12665704194	9.47628168326	9.31536175668	9.46470749617	12.6296379468	12.6296379468	Zm00001d053966	244410784	244413920	4.00946511366	4.06070528171	3.78403412106	2.82345003783	2.50764532165	3.8613508605	3.90477848295	3.72513357884	3.01028655985	2.39406828524	4.16279295864	3.54092918745	4.76378085539	4.00018818619	4.24049481408	0.472873952022	4.08531554556	3.95798436835	3.83793785972	4.1787564153	4.89403975747	4.23057245009	4.68290992971	4.89403975747	0	117	98	genic	3136	6	5	6	7	4	6	6	2	7	6	6	3	0	0	1	0	1	0	0	0	0	0	145	122	107	100	94	95	114	106	107	105	113	55	67	62	52	46	30	67	27	24	11	21	16	18	9	23	38	20	17	14	17	20	40	31	9	20	18	18	18	25	36	10	29	25	24	13	26	23	15	28	16	18	21	379	126	149	154	162	147	7.65156135531136	4.87089814656106	4.76424424910098	3.70412646694888	5.21355830664158	4.24598906272779	4.63762534123718	6.67490090166858	3.63120905199555	4.80148425609479	4.66621052126773	1.16673177314545	0.216389337001399	0.428092273445509	-0.367775423419335	0.173986571645155	-0.220317959852026	0.364636854915841	0.182254270045007	0.249502483891711	0.34900390865952	0.399251839699254	10.9829302725474	-4.61601703568236	-2.21955320560951	6.42314219692723	7.57136554445353	6.882491923084	1.70939133599472	-0.497333652115685	-0.295554469314283	3.02252001172624	0.7644717683728	162.616960869637	27.3359165622751	13.6491616482575	15.3434876088979	10.2262876785587	15.3169020412266	4	244410784	244413920	4	244410784	244413920	Zm00001d053966	0
genic_rr_18172	4	244414417	244418397	0.126550531548029	0.0828070034826178	4.08666666666667	2.31	1.01722222222222	3.5540625	Zm00001d053967	244414417	244418397	0	0	0	0	0	0	2.00827510919	3.37070632934	0	0	0	0	0	0	0	0	0	0	2.23276032003	2.11009639058	1.05027407466	0	0	3.37070632934	Zm00001d053967	244414417	244418397	2.7870980991	2.69769818054	1.40107525715	1.45010544263	0.252249675709	2.69172684692	2.74348306183	2.86407855587	0.58568533494	0.51608203455	3.56866024931	3.5727421658	2.13608935281	2.53038254794	1.99580134324	1.49623808376	1.66484875722	1.57735501915	1.85779340645	1.42348926231	2.60939517639	2.71094534594	3.01664886124	3.5727421658	1	125	76	genic	3980	10	5	4	4	4	9	7	5	4	6	6	5	0	1	0	0	0	0	2	1	0	1	140	116	113	131	97	136	116	124	106	112	123	76	99	85	80	49	38	112	34	40	12	29	25	22	26	31	47	21	38	18	29	30	31	44	20	42	23	29	21	30	41	24	48	19	30	25	26	40	17	31	22	36	28	539	188	214	210	217	200	5.36269100089131	4.29501042764528	5.44693806324698	4.8431757339029	4.96810571953714	2.84219636724799	3.21442057692626	4.65943593588695	5.88272992679956	3.87381903484531	3.67803410214142	0.333852864816339	0.288977647672914	-0.413225735375735	0.438085233067586	0.155831507381507	0.402350139366549	0.430453691340442	-0.738103485339692	-0.11008460337152	0.191941853512639	-0.310481480215691	31.4984576883691	14.4795711088783	10.4245011533138	5.21706421115781	17.5839887659196	-0.50643203071445	12.5786675402341	6.79588909423907	11.0825601537352	11.3518320656467	2.38699414381921	61.2559745205887	18.3713877955379	3.11189414098979	12.7457012210012	1.11916859400756	5.05216363636379	4	244414417	244418397	4	244414417	244418397	Zm00001d053967	0
genic_rr_18173	4	244419437	244425157	0.179061340927754	0.114669787732169	8.66375	14.1	4.59153846153846	6.9037037037037	Zm00001d053968	244419437	244425157	11.0528883137	11.2075716794	10.0377203436	7.76237863974	4.23657145305	10.7031958858	10.528252315	10.4115224292	9.87032749379	2.26407130828	6.83985993374	7.09728228081	9.87558273416	9.21633620781	9.09620219318	0	9.23161112161	9.26130213725	10.7761809552	10.6698451386	9.03920405752	9.42116797763	10.4480928302	11.2075716794	Zm00001d053968	244419437	244425157	6.71290861543	6.71305445575	6.05973376298	4.24439648124	2.16902034981	6.7761951398	6.44630320672	6.06037910204	5.82746665845	5.01738097786	5.53298418036	4.68548310704	4.84295885704	5.52904631865	5.62773939872	0.137113845326	4.64964282512	4.68004033346	5.82847814402	4.08963106857	3.64989773596	4.38785899672	5.93392693404	6.7761951398	1	226	144	genic	5720	13	6	2	5	4	6	6	5	6	6	5	6	1	0	1	0	1	1	2	2	1	0	240	172	167	173	175	170	161	182	160	130	173	84	113	84	75	83	57	100	31	47	25	56	40	40	32	45	69	28	51	34	57	37	41	55	29	46	42	42	31	40	54	26	69	41	56	30	37	47	25	65	28	47	33	596	271	321	284	316	282	5.72033151850717	5.10837657907227	6.93173163111398	5.39751911826481	5.93567626234704	4.92426979505725	4.83371124760589	5.18322461230425	4.86249861021331	4.70690944610944	5.54677805607092	0.138477080913666	-0.213128142736588	0.387276193514088	-0.32900751633987	0.512107142857143	-0.091591958041958	-0.19255895992896	-0.414446103896104	-0.539279458450046	-0.0349269841269845	0.387680735930736	1.39088124098112	-7.01785000000007	-6.91147734487726	-7.89457710622696	-12.3842380952381	-11.0336692335116	-3.49213333333327	-11.6193785714285	-3.78774929418407	17.8178915750916	-8.94585238095243	124.736284656085	-2.80537987013014	-28.5199202380953	-5.21342738095262	-22.2621333333336	-11.770080952381	4	244419437	244425157	4	244419437	244425157	Zm00001d053968	0
genic_rr_18174	4	244427064	244433697	0.089788691518988	0.0643223088656893	0.75495	-2.91	0.73589	-1.76736363636364	Zm00001d053969	244427064	244433697	0	0	0	0	0	0	0	0	1.56120528304	0	0	0	0	0	0	0	0	0	0	0	0	0	0	1.56120528304	Zm00001d053969	244427064	244433697	3.66489193168	3.52619717892	3.37548142489	2.64881756463	1.20806473103	3.75919747375	3.61950236572	3.27074389481	3.47182801268	2.83659632009	3.1407908066	2.91530666195	1.27756034384	2.29396915971	1.86037523701	0.0147985061116	1.30639857888	1.08304403803	2.34440069853	1.20475878007	0.981689607275	1.3076056346	3.07910020363	3.75919747375	0	118	81	genic	6633	7	2	3	2	3	1	1	3	0	2	4	3	2	1	0	2	1	1	0	1	0	1	278	208	226	197	220	197	232	168	188	200	221	72	81	85	44	56	43	91	50	53	22	61	28	30	43	48	53	32	63	31	49	45	57	48	29	51	41	53	42	59	39	34	49	31	41	37	56	50	24	40	40	44	45	472	287	321	321	290	298	8.46937810015464	7.95571027139598	7.23927011223552	7.84067115028089	7.87278412157717	8.62303348995789	7.99547197881156	6.95945992179192	8.71451889207465	7.47249125295904	7.33114322311771	1.00124978980793	-0.680034513902762	-0.156319047619048	0.139398405103668	-0.793270641025641	-0.0357175802879294	-0.00451004771394248	0.279533405483406	-0.216082251082251	0.408317850776674	-0.264359932659932	-43.2919204391396	-35.8734303030304	-43.8826176072365	-32.7486237905369	-34.7082518467665	-30.4424095238096	-49.6265335946781	-13.4627497184954	-22.5465475494291	-29.0100191112426	-44.4285182065218	40.3291674603177	-38.7863376367777	-48.9906402457759	-48.9811900175259	-30.3460873519389	-38.3970142859782	4	244427064	244433697	4	244427064	244433697	Zm00001d053969	0
genic_rr_18175	4	244435397	244440787	0	0								0	0	0	0	0	0	0	0	0	0	0	0	0	0	0	0	0	0	0	0	0	0	0	0				0	0	0	0	0	0	0	0	0	0	0	0	0	0	0	0	0	0	0	0	0	0	0	0	0	0	0	genic	5390	0	0	0	0	0	0	0	0	0	0	0	0	0	0	0	0	0	0	0	0	0	0	0	0	0	0	0	0	0	0	0	0	0	0	0	0	0	0	0	0	0	0	0	0	0	0	0	0	0	0	0	0	0	0	0	0	0	0	0	0	0	0	0	0	0	0	0	0	0	0	0	0	0	0	0	0	0	0	0	0	0	3.81094381123533e-05	2.67957458413172e-05	0.00536019364428875	1.29035521185793e-05	0.000113602070752037	4.81932624452701e-05	7.46145565702637e-05	1.68951473608656e-05	2.5181004850409e-05	3.1344788230095e-05	1.79395849938743e-06	0	0.002	0	0	0	0	0	0	0	0	0	5.10024201810177e-07	1.03613521564564e-06	2.38532306713272e-06	2.1804757290932e-06	7.29571984435798e-07	0	1.47221798526173e-06	6.69536465452475e-06	7.92184514532783e-06	3.87251147428452e-06	1.69088411317095e-06	4.81383655184126e-05	0	1.4871993674242e-06	3.66140803458185e-06	1.95145749481644e-06	6.42625408899869e-06	4	244435397	244440787	4	244435397	244440787	Zm00001d053970	0
genic_rr_18176	4	244442734	244445792	0.173502441710043	0.111316324388751	8.968	6.67	6.48294117647059	7.76346808510638				0	0	0	0	0	0	0	0	0	0	0	0	0	0	0	0	0	0	0	0	0	0	0	0				0	0	0	0	0	0	0	0	0	0	0	0	0	0	0	0	0	0	0	0	0	0	0	0	0	122	82	genic	3058	6	3	4	2	2	1	1	4	1	4	4	2	0	0	0	0	0	1	2	1	1	0	228	176	182	193	188	194	182	174	181	189	187	83	80	70	57	53	46	89	50	55	19	48	34	44	33	43	39	15	38	29	41	32	35	40	24	60	33	45	31	56	47	10	49	30	28	31	52	53	21	50	34	32	38	478	282	237	268	251	280	5.29789986524961	3.94614247738888	3.04818373270903	4.47937069701109	4.18303753533189	5.08936685572263	4.86932615297475	2.88130962676827	5.18796227398295	3.52112955839444	3.52016665340402	0.589655745570219	0.305663090449481	0.456313226351329	0.246567127383621	0.28543306874584	0.270386746920632	-0.314849734082702	-0.5910214680641	-0.237654661747555	-0.172508368102485	0.11476036047286	-21.036098134635	-35.8638256493506	-36.1889994237486	-39.6522290533366	-42.8454246604273	-42.1060220843254	-39.0546194021692	-33.0350445831847	-37.0996128085366	-39.7806162722018	-40.7871905777143	69.9131812030075	-49.2094307692308	-25.7725673692256	-38.6159847560822	-32.3654551895036	-50.4890968253968	4	244442734	244445792	4	244442734	244445792	Zm00001d053971	0
genic_rr_18177	4	244497283	244500068	0.0947558643946487	0.0670384325988086	1.9325	-1.7	3.31666666666667	6.80031496062992	Zm00001d053972	244497283	244500068	0	0	0	3.77652416169	0	0	1.58647583383	1.15555934474	0	0	1.55369986285	0	0	0	1.68788073011	7.2223043116	5.45965430817	0	3.6254145247	3.15870630903	0	1.49106844851	2.54557830224	7.2223043116	Zm00001d053972	244497283	244500068	3.4494821514	3.40859278139	3.56737010665	3.07245396615	2.48313164932	3.42104143698	3.5708552174	3.14066034135	2.93951454086	2.46570591201	3.34628599699	3.13969106544	2.80847734589	2.98392737025	2.7865441561	2.08500092317	2.83275430633	2.81667469539	3.04513864589	3.18059550916	2.74497895427	2.37136261596	3.18824292493	3.5708552174	0	68	42	genic	2785	8	4	4	4	4	5	4	3	4	5	5	5	0	1	1	1	0	0	2	0	0	1	179	136	140	127	126	124	124	112	123	129	118	91	75	70	53	56	52	89	24	28	22	22	13	18	18	31	24	19	22	17	26	17	26	34	24	35	21	18	13	35	32	19	22	17	28	9	20	33	16	33	24	19	13	486	145	156	170	162	158	6.08272585413928	4.35550544583439	4.66759272401798	4.49714544697348	4.85590663548615	4.21369964855836	4.51521363181523	4.66864099632589	4.39047816523622	4.01512352234117	3.56383309293496	-0.439663284964497	0.29203818322702	-0.444728243576055	-0.419528028537591	-0.400180315291438	0.307073377769206	0.34786636665093	-0.746631505361143	0.352486182167028	0.276536171173168	-0.416016720060302	-10.1248397537647	-28.4442105691282	-30.8784229010201	-24.6118348746308	-23.3688938256962	-19.9710522186772	-21.8441663943802	-12.2699195609327	-23.4835850192836	-21.6887222099426	-19.8865800189732	-8.74202822521187	-7.85528799737324	-10.9917592249303	-18.2041617372521	-13.370119655804	-14.6120460781048	4	244497283	244500068	4	244497283	244500068	Zm00001d053972	0
genic_rr_18178	4	244500837	244504634	0.105790952089229	0.0607593225694081	3.493	1.82	4.497	3.42547101449275	Zm00001d053974	244500837	244504634	0	0	0	0	0	0	0	0	0	0	0	1.35785328633	0	0	0	0	0	0	0	0	0	0	0	1.35785328633	Zm00001d053974	244500837	244504634	0.37840594851	0.298966468914	0.434492703083	0.0477063637189	0.0735375355619	0.717263242796	0.896303890242	1.6241315776	0.747674158655	0.247037225078	0.478868880128	3.39003275161	1.36563647766	0.987591593494	0.784822336058	0.0497860767675	0.404402233048	0.385765761927	0.101805151451	0.642972164356	0.384070585111	0.429293897506	0.541674534318	3.39003275161	2	120	89	genic	3797	5	3	4	3	4	3	3	5	5	4	3	9	0	0	1	1	1	0	0	0	0	1	154	120	84	125	128	130	127	119	116	110	135	127	132	151	96	84	75	155	37	45	27	37	33	31	37	31	47	17	46	37	32	32	45	36	22	27	32	40	31	37	42	24	48	24	39	23	33	39	18	46	31	34	35	820	247	242	232	237	236	11.1917252782231	8.78491050596911	8.31875514059571	8.19097768774765	7.96582741522462	7.93352656892726	8.33586910556512	7.96528367947841	6.43872072243125	8.0569851862304	8.1712842511052	-1.0410362760895	0.19448820275585	0.422628528987352	-0.147895833333334	-0.0561289439374182	-0.281877434918651	0.309814508731149	0.249561884615906	0.746827284119389	0.415876589097177	-0.213315798050188	31.2068012056657	5.32583797156946	27.4746311240123	7.53825441116612	6.70804160543091	2.80273433583957	4.7490301346802	12.3337854490628	13.3926929971989	17.9472535541753	-1.08029567099564	-19.4235691593429	-5.86658578061289	0.736403671208137	6.07310715980637	-2.64414160173163	-4.72714093879978	4	244500837	244504634	4	244500837	244504634	Zm00001d053974	0
genic_rr_18179	4	244506167	244518266	0.120956569003442	0.0769191078757541	6.207625	6.34833333333333	8.44506666666667	6.52933053435115	Zm00001d053975	244506167	244518266	0	0	0	0	0	0	0	0	0	0	0	0	0	0	0	0	0	0	0	0	0	0	0	0	Zm00001d053975	244506167	244518266	3.5070968965	3.3312557321	2.2052505073	2.52485279525	1.19386346384	3.22034658295	2.85722101116	2.63123176357	2.90520707085	3.31913923773	2.54708634354	2.29272087083	2.61309379554	2.28342897751	2.4485914495	0.498563368992	1.78247846994	1.81777717124	2.17428969106	1.86660565073	1.58067287559	1.92775595686	2.82548541031	3.5070968965	1	223	164	genic	12099	9	3	3	3	2	4	3	4	5	5	4	14	0	1	0	2	4	1	3	0	1	0	391	230	231	236	233	223	236	213	184	218	219	203	270	201	206	136	120	289	75	82	26	71	60	45	49	58	95	36	74	42	60	48	63	81	34	75	59	55	48	63	87	34	72	51	55	56	63	77	34	80	59	49	52	1425	408	413	415	418	414	9.66159047619048	7.83587770562771	7.70328333333333	8.24718414120127	8.94756666666666	7.49550396825397	8.44461771127424	7.74569670329671	7.02876893939394	7.46089019607843	7.32606321839081	-2.58306666666667	0.472633333333333	-0.0457757575757577	0.756233333333333	-0.203615311004784	-1.32271666666667	0.155134199134199	-1.04803333333333	0.585469696969697	-0.0497333333333333	0.54295	-5.33004848484842	3.86673333333329	0.32406666666671	5.2372952380953	4.15518383838383	0.716933333333316	-0.642690842490964	8.96171871657748	23.6013571428573	9.26663809523814	9.46315714285706	-164.67294047619	-5.17820952380913	-8.83979417706451	-0.822585714285594	-8.94591052631535	-5.72068571428554	4	244506167	244518266	4	244506167	244518266	Zm00001d053975	0
genic_rr_1818	1	78239819	78241044	0.146425892311817	0.117307212975107	3.87	-1.34	4.64666666666667	2.3379262295082	Zm00001d029594	78239819	78241044	7.1924115966	7.36388017354	9.42664634777	11.8227401005	10.1095597378	9.75713215322	8.71288379004	7.39035879626	10.3820919838	10.5246397506	10.3608795748	7.25209411109	11.4241440346	8.14666948252	8.87147709474	0	10.7112191039	11.1952790063	10.3061492324	10.3741497676	11.3553654188	8.35904316294	9.61868891617	11.8227401005	Zm00001d029594	78239819	78241044	4.46408336385	4.74798619866	5.65552175024	6.23358092182	3.2204037656	5.39154564686	5.0154837206	4.62926737428	6.72649584608	5.92276585481	7.29040201091	3.23284727633	7.41123318642	5.1588484153	5.54614033617	0.986359269099	7.66074649121	7.46494270498	6.69178687244	6.561826655	9.72071041958	6.16502946511	6.96702153726	9.72071041958	1	29	24	genic	1225	9	5	4	4	3	5	2	4	3	3	4	3	0	1	0	0	0	0	0	0	1	0	41	32	47	34	38	27	35	49	34	32	31	28	25	15	23	24	8	29	9	11	3	12	8	14	5	10	12	5	5	7	11	2	13	15	2	12	6	13	5	11	9	5	11	4	11	10	9	12	7	8	4	14	4	152	62	52	66	61	58	2.28993341655393	2.23537699557701	2.88636500840484	2.50127197157309	3.15173650389063	2.18152074977854	4.25881577231523	3.13178767571451	3.51062269331896	3.39220392844376	2.6859286852325	-0.778648632752201	0.0489988969101697	-0.480642844657962	0.0915406026900103	0.0789280376805132	0.108766864520562	0.105353919881339	0.259221272111596	0.16841395470639	-0.44032969652981	0.0676499655416093	6.04170877639961	-0.603069892910266	-9.6578649283569	-1.36238984251909	-3.66295005072913	3.26004827040961	-3.85723146967325	-12.1705261584245	-2.51071601080646	-1.71193314288151	-0.0626985552096642	74.0609486223756	-7.62169827500839	0.912758824091632	-8.22084090688681	-4.03439396718463	-1.82190537517272	1	78239819	78241044	1	78239819	78241044	Zm00001d029594	0
genic_rr_18180	4	244546944	244550190	0.104567200393571	0.0859162531377286	0.786		1.33	1.35198895027624				0	0	0	0	0	0	0	0	0	0	0	0	0	0	0	0	0	0	0	0	0	0	0	0				0	0	0	0	0	0	0	0	0	0	0	0	0	0	0	0	0	0	0	0	0	0	0	0	1	141	120	genic	3246	8	4	4	8	4	4	6	6	5	4	5	4	0	0	0	1	0	1	0	0	0	0	158	136	112	131	117	137	126	131	122	111	127	105	124	104	69	71	84	108	34	37	15	17	15	33	16	30	25	15	21	24	29	21	35	46	17	31	12	33	17	37	38	25	22	21	47	24	25	32	21	21	17	25	16	665	167	165	191	214	157	10.6674079220779	7.93204666895736	8.11076761456934	6.3086928238707	7.17942388815175	8.17059965119847	6.61351208889876	6.83154369747899	6.94544395695752	7.38086188187543	8.5480120331466	0.999373673248273	0.330436788942052	0.424491391941392	0.319532046332046	-0.171306217250183	0.372009944897945	0.0846405160628851	0.551748888888889	0.425504761904762	0.351690831053829	0.514244486215539	39.281782333184	9.52391209150315	20.4784086247086	11.5901946886447	18.7832329004328	7.2952944171164	14.9028368964367	11.1596621381886	13.8432210884421	22.6200536065774	8.44020588396276	21.9824838468716	44.6820238095237	44.5768074314575	30.0844833333334	26.5974492063492	49.4803636788049	4	244546944	244550190	4	244546944	244550190	Zm00001d053976	0
genic_rr_18181	4	244550392	244554499	0.192166297460536	0.135199474379987			7.005	4.98	Zm00001d053977	244550392	244554499	3.33355041219	1.55320447344	2.15384551517	7.17352676131	4.20173812327	3.70655850239	2.81882357022	2.80437376373	0	2.22811346324	0	0	0	0	0	0	0	2.6083016011	1.59677800731	0	6.58643176711	1.47768724055	0	7.17352676131	Zm00001d053977	244550392	244554499	3.75065122843	3.63806451909	4.47044052973	4.15429887378	3.92805714296	3.65781618558	3.60839962001	4.03723550246	3.78403070091	4.14903292337	4.27622666825	3.64246196647	4.44738374788	3.9976907584	3.98574277921	3.6171087208	3.38584407544	3.40575894537	3.21072073762	3.70706698103	3.69604464362	4.32738454234	3.88713532765	4.47044052973	1	61	40	genic	4107	2	1	1	1	1	1	1	1	0	2	0	0	0	1	0	0	0	0	1	0	0	0	85	71	73	67	56	66	58	71	61	55	57	35	47	57	25	24	31	58	25	15	12	14	3	16	9	10	16	13	18	12	14	12	10	18	7	19	13	22	11	13	19	7	13	14	16	12	14	19	15	19	9	12	13	277	94	95	100	94	101	8.27036484483312	5.55875693677736	4.94074854041067	5.00394238141799	5.63928308488164	4.86465990758492	4.96657193796462	5.41229168188636	6.04305904473131	4.75403763136886	5.84408590425806	1.5832370108654	0.126836566628171	-0.33615032224647	0.145958779413259	0.191485499048799	0.183538487550809	0.114577132586684	-0.206701169954953	0.185368990817705	0.147232774243621	0.117144772435309	12.7320867136286	-5.57589380051543	-5.74110832362517	-1.79810200259993	1.80896107133015	-0.110361876531883	3.29633644275152	-5.63582225072172	0.220063584081686	4.80930010442656	2.04195244198375	-15.9855109740452	1.60264149268613	2.15433474334934	-0.281076411571817	4.472991477405	1.87616675697126	4	244550392	244554499	4	244550392	244554499	Zm00001d053977	0
genic_rr_18182	4	244554823	244557117	0.338100865940642	0.191396317444513	0.9055		5.82797	1.93552631578947	Zm00001d053978	244554823	244557117	0	0	0	0	0	0	0	0	0	0	0	8.13451772606	0	0	0	0	0	0	0	0	0	0	0	8.13451772606	Zm00001d053978	244554823	244557117	0.871408726289	0.755453653409	0.452281356474	0.987218197518	0.825892783515	0.594400384459	0.963338336555	0.564150173801	0.781024698274	1.12419932693	0.420777256806	1.94878416737	0.719105064405	0.259607300622	0.241835041844	0.341681797461	0.0657303512363	0.291136895022	1.03956124664	0.0828999945647	0.118448157008	0.428779762428	0.441705619429	1.94878416737	1	47	41	genic	2294	5	2	2	3	2	2	3	3	2	3	2	1	1	0	0	0	0	0	0	0	0	0	17	27	26	29	36	45	31	28	31	27	35	10	21	17	5	14	9	15	5	11	5	7	4	10	11	5	7	5	12	6	11	9	5	11	7	13	7	8	7	6	16	3	9	9	11	4	6	10	5	8	6	13	9	91	53	55	58	58	57	3.23583816274699	3.58544075507925	3.86672051702857	3.25084463042533	3.7228190327307	3.38024609684158	2.90983097419907	3.12252674241664	3.28412530740378	2.90231301754061	3.60760532327145	0.227174649902467	-0.578152627956395	0.204544654038722	0.0420456238305669	0.158302645368281	0.23337565213637	0.118620235827597	0.202564843662188	0.13669123868245	0.0856752331994914	0.185406346456208	26.8820365114112	6.28741303238182	5.57712984864565	4.17004802409415	2.17885448502415	-2.89740400296774	3.41328429949759	6.67152981999051	4.10614222454533	6.19506151509485	1.77594988704257	91.663489745395	3.58105991578256	-0.647191230301964	-0.760024471187741	2.91461628743083	2.1091383368234	4	244554823	244557117	4	244554823	244557117	Zm00001d053978	0
genic_rr_18183	4	244557959	244560095	0.150190926506474	0.123474340704225		0.98	-3.895	-0.262142857142857	Zm00001d053979	244557959	244560095	12.4637983089	12.4402007801	12.2866503089	10.6935141759	5.23622667807	10.7683465732	9.96167792709	9.73476836694	10.9777955775	11.6691250212	10.5916525224	8.47137419944	10.1080014441	11.3092716513	11.5889884744	0	11.6544020597	10.5922735497	10.702318935	8.29100960511	9.26798055969	8.94938038546	10.9673810863	12.4637983089	Zm00001d053979	244557959	244560095	5.21493793397	5.27118584332	6.26613410382	2.33824005206	3.26407771109	4.55802184105	4.88588960012	3.95877815675	5.68606583568	4.02047164596	4.05773172799	2.81720295902	4.57593096065	3.99728161211	4.14827965835	2.54944427772	4.53130624202	4.65749909633	6.01728367678	4.44303613656	3.042652449	2.99522000123	4.91730251928	6.26613410382	1	104	84	genic	2136	4	1	1	1	1	2	2	2	1	2	1	5	0	1	0	0	1	0	2	0	0	0	130	89	75	64	76	89	91	84	68	76	64	60	64	59	49	45	70	44	20	25	14	21	14	28	16	17	24	11	22	9	24	18	18	26	14	23	15	28	15	19	20	14	17	20	34	15	18	17	13	22	18	35	12	391	138	125	139	139	135	8.00949125084806	5.70735524497439	6.06006666471083	6.44214311295488	6.01572800516954	5.6566096248154	5.92857055204677	5.69544987979974	6.1876811719225	6.09856949856882	5.93514563802219	-1.26640722587062	0.275962165687426	-0.160501655379886	0.252485010853893	0.186970454998903	-0.344738735343493	0.260299012272779	-0.737079307982414	0.208358739652161	0.211148365523366	0.310212480634889	12.1139124772819	-0.0372625984170156	10.3889584637584	15.6398419689053	9.28926312000694	1.80372171176165	2.80344558364554	3.3661666223951	13.1751193251893	10.2519475833476	15.3364619680984	19.5115130352244	12.4926004130194	15.9140906647467	11.2762843378842	12.27173978771	12.4566496532621	4	244557959	244560095	4	244557959	244560095	Zm00001d053979	0
genic_rr_18184	4	244560276	244565801	0.0647217689379667	0.0255086544586956					Zm00001d053980	244560276	244565801	0	0	0	0	0	0	0	0	0	0	0	0	0	0	0	0	0	0	0	0	0	0	2.60046488384	2.60046488384	Zm00001d053980	244560276	244565801	0	0	0.0555093921871	0.0236579023706	0.0185949899675	0	0.0342504581613	0.0224461943546	0	0	0	0	0	0	0	0.0264058512381	0	0	0	0	0	0	0	0.0555093921871	0	22	6	genic	5525	0	0	1	0	0	1	1	0	1	1	0	0	0	0	0	0	0	0	0	0	0	0	18	20	21	27	19	19	15	21	21	18	19	9	6	11	5	3	6	11	3	3	3	4	3	4	1	8	3	3	3	4	5	4	12	3	3	3	0	7	2	5	3	7	8	1	6	3	9	5	1	9	0	4	6	51	21	30	30	33	34	4.50974281202128	3.02229200618465	2.48324466045496	3.22354574365375	3.15888457129882	2.46129308174906	2.22654807436663	3.21904218138677	2.63585372249325	2.37939221526261	3.18577138323636	0.615565463052157	0.0573659392330726	0.0596291268859396	0.0181788116187078	0.192617068858786	0.16830020070614	0.0871361536778375	0.145186476424579	0.104561840258308	0.0686073855747545	0.141792247263558	30.4261648037668	12.0601648523055	11.2792289717812	7.51393444587006	12.7142557547018	12.9468197862722	15.2658239048916	13.2516136037441	11.6375731066625	14.5272787208848	12.845124871055	17.2664272698639	21.8339812873571	16.4724116637908	16.9153177705897	16.0615030360968	15.3715974114905	4	244560276	244565801	4	244560276	244565801	Zm00001d053980	0
genic_rr_18185	4	244568059	244571526	0.131398745854682	0.123892895013296		5.323	5.468625	3.00039344262295	Zm00001d053981	244568059	244571526	7.36259233078	0	2.22029058311	7.94207544072	2.47888909694	4.47835922578	4.42302972411	6.44149410507	7.45872659024	6.16382400355	7.14709817945	3.23228275986	2.33315815355	0	4.29420983185	0	4.68475883013	2.43169795893	8.70019871301	8.49481302703	4.5865402347	7.29593142845	0	8.70019871301	Zm00001d053981	244568059	244571526	4.59475611158	4.35454155051	4.27280142005	4.76661100196	2.97695526036	5.11084537822	4.80522367719	4.5243159237	4.91831896479	5.41550500299	5.93023063865	6.39045102719	3.8905755675	4.8368893318	4.61470665673	0.579803669943	4.20225891146	4.1162089101	4.98659229339	3.87130766943	4.57499868264	4.7737654581	5.632583394	6.39045102719	1	141	99	genic	3467	8	5	5	6	3	4	5	6	5	5	3	6	1	1	0	0	1	0	1	1	0	1	79	101	81	83	88	91	104	97	93	81	78	36	52	54	39	35	28	40	32	27	17	18	11	25	12	20	37	15	35	16	40	24	25	32	15	32	14	27	20	24	37	12	39	14	25	19	25	30	12	26	12	41	23	284	142	187	165	169	169	9.33877368238004	5.96612494128631	6.70968922923258	6.04489989177489	7.48886776553779	6.81808609429738	6.55695176939155	6.12344988147578	6.70277405846571	6.59724379509379	7.54862115622487	0.299335175798008	-0.305650604739244	-0.0655869057413186	0.613517788028489	0.29800405551202	0.067544942743238	0.422971290027482	-0.265349860074566	-0.146549350649351	0.417315240903239	-0.254145986177565	48.0954558319075	4.34471740285855	14.328877960928	12.4281412254413	10.7997284668069	5.61588783448336	4.34896002331004	6.20537700110349	8.69818651745747	16.2727153567863	15.1105726436378	157.10076064994	25.3672633774721	3.91202877384043	13.9233599567101	9.42023864566818	16.3893559650209	4	244568059	244571526	4	244568059	244571526	Zm00001d053981	0
genic_rr_18186	4	244573953	244576373	0.0550195363838667	0.0284883106065314	-2.282		3.28333333333333	1.94724409448819	Zm00001d053982	244573953	244576373	0	0	0	0	0	0	0	0	0	1.43801804345	2.62722453167	0	0	0	0	0	7.42214920497	7.32129493226	9.31539677968	9.27300673561	7.84886689546	0	0	9.31539677968	Zm00001d053982	244573953	244576373	0.128094352855	0.0813630652361	0.0101707898416	3.58966217306	0.175932532954	0.205021926806	0.278307014228	0.211247245948	0.915598671735	2.93752646626	3.89255149758	0.0799056890485	0.0305123641141	0.076808098003	0	0.092947961711	4.50024855163	4.89969984305	6.42049475642	3.9823299131	1.61560104334	0.0111395908542	0.243348581381	6.42049475642	0	71	39	genic	2420	9	4	8	7	6	9	8	10	9	7	4	5	1	1	1	1	0	1	0	0	0	0	248	157	128	148	140	132	137	134	169	158	130	48	41	46	33	31	29	44	37	33	14	41	26	35	19	34	33	12	50	23	36	38	38	46	13	60	26	31	25	33	41	11	44	22	35	22	24	46	21	38	30	43	20	272	205	226	239	208	222	5.41359653868147	4.62137432577933	3.09380007485373	3.47646572135559	4.34238004979107	2.59963888910132	3.010156474257	2.19323342193851	2.69687151214659	3.81229228876293	4.74700832813691	0.708693886573195	-0.137756399705752	-0.0420280663780667	-0.388947113233032	-0.388616118943293	0.629553767920441	-0.222870107520107	0.43801652056218	0.192814171666385	0.227828348127653	0.329265436413365	-30.1923670917862	-12.9751068958448	-0.872573812011808	-10.7288456857808	-7.16321201012343	-0.456943316222208	-1.94768163296646	-3.56353334631771	-21.010312046287	-13.2879297037107	-1.20768662858791	96.1021713783031	-8.47479718433411	-24.9548980092883	-30.5913510760483	-12.0737461586722	-23.4682126984127	4	244573953	244576373	4	244573953	244576373	Zm00001d053982	0
genic_rr_18187	4	244581797	244585737	0.162760916675879	0.139555148584766	2.39966666666667	-11.045	-3.212	-6.66107216494845	Zm00001d053983	244581797	244585737	12.2465983044	12.0827376769	11.5493608793	13.0977891229	11.6640933746	11.2893579213	12.0168632436	11.6184862155	11.5610302877	12.3634380793	12.803679492	12.0148008788	10.9803693619	10.838707071	11.5671386656	13.4299310146	11.3468162312	12.3125580423	12.7325254409	12.7483058915	12.4858962428	12.0446692679	10.7241823367	13.4299310146	Zm00001d053983	244581797	244585737	6.74174849633	6.80560693234	7.90884783461	5.95729046654	5.17502066381	6.79991586524	6.76048247453	6.92821259908	7.64409398444	6.31486514544	7.05878475567	5.88459712105	7.55313442575	7.36006758529	7.29280168182	4.34853138345	7.39461501112	7.53211917413	7.40819755088	7.57082556677	7.35889140958	7.58447468753	6.73782474237	7.90884783461	1	184	129	genic	3940	4	1	1	1	2	2	3	3	4	3	1	3	1	2	1	0	1	1	0	0	1	0	298	158	146	155	148	144	160	157	171	130	148	45	64	50	37	37	39	61	30	35	19	39	21	28	21	28	44	17	32	26	36	28	26	46	17	30	20	33	27	28	37	18	40	28	28	36	36	43	24	29	21	24	25	333	193	211	199	214	202	9.2064628918507	7.43212027580263	7.4995021798463	7.50817409387998	6.28689100548574	6.55260595774882	5.93289643255296	5.99090597034545	5.99032226445642	6.16782167624554	7.1172971983572	2.01257889917983	-0.320780467242309	-0.551138208849974	-0.335990909090909	0.23187310913724	-0.253704592514593	-0.298955726265852	0.489846825396825	0.427629194746076	-0.0740224568376093	0.20105594292637	-47.1291802911244	-15.3097309840055	-12.9545777777778	-14.5444015265436	-8.34374761904758	-10.2762178422423	-19.8103594526546	-10.8095047744174	-21.4596120129871	-0.841344160400979	-13.7304287659709	113.85335970696	10.8694863143631	-1.39748772744863	3.75669148496235	3.64956746031749	2.83341016483502	4	244581797	244585737	4	244581797	244585737	Zm00001d053983	0
genic_rr_18188	4	244585903	244597338	0.128583648018497	0.0777203602862852	3.6075	2.17	6.69268292682927	7.06882273603083	Zm00001d053984	244585903	244597338	0	0	0	0	0	0	0	0	2.30895582243	0	0	0	0	0	0	0	0	0	0	0	0	0	0	2.30895582243	Zm00001d053984	244585903	244597338	4.19884096368	4.15230677757	2.10640327762	2.22041139048	0.844301338967	4.21726279645	4.02036751322	4.04600643201	3.83461288923	3.63371405613	3.98347450415	4.44848702506	2.55697365019	3.04032018327	2.80461481049	0.2389992967	2.33988606252	2.38374062113	3.20926265546	2.10057362656	2.467133266	2.00234176587	3.95811865955	4.44848702506	1	187	126	genic	11435	11	7	12	6	9	10	7	8	8	7	6	8	0	2	1	1	1	0	1	0	0	1	353	199	211	194	214	206	208	179	185	184	188	138	176	162	107	100	82	167	47	62	33	49	28	47	28	46	64	24	50	37	48	36	35	42	39	60	39	47	36	50	59	27	53	36	48	35	56	53	34	44	30	47	32	932	294	305	298	307	296	6.74531137410976	4.30308881673882	2.24088030858031	5.21998918615259	3.42333864734299	2.85246309181015	4.28583149350649	3.92096493506493	3.83818356353792	4.1541053581795	4.83280055837881	-0.956216666666664	0.457722121212122	-0.613014141414141	0.44051515151515	0.00663737373737461	-0.0608986542443066	0.711033333333333	0.0811666666666659	0.659605050505051	0.493815492350787	-0.0947272727272731	-17.8913333333332	1.28882413793116	-3.75316666666677	4.82899999999995	-1.57228636363641	-1.2012142857142	-2.47858989071054	8.9092999999998	4.09786666666673	11.1332833333335	9.83219999999994	-32.0120410256404	15.7382373015875	18.4133500000001	19.1055333333333	10.8084571428571	18.9836666666668	4	244585903	244597338	4	244585903	244597338	Zm00001d053984	0
genic_rr_18189	4	244597367	244601788	0.136438031832102	0.0968573662762753	1.15142857142857	2.68	2.078625	0.809941747572816	Zm00001d053985	244597367	244601788	0	0	0	0	0	2.83696717271	0	2.24721274502	1.53428732298	0	0	0	0	0	1.38691868268	0	0	0	0	0	0	0	0	2.83696717271	Zm00001d053985	244597367	244601788	2.0060950893	1.92039185935	2.00079569886	0.664166168279	0.270039549484	2.17877287357	2.1795087414	1.67852643353	1.43760424312	1.66991794142	1.42678592149	0.78245668434	1.61202395607	2.038808594	2.35317462547	0.0161827845549	1.49086511533	1.40934072373	2.35399032916	0.718795522968	0.168667541454	0.366815605779	2.14367818194	2.35399032916	0	182	138	genic	4421	6	5	6	5	5	5	5	7	6	6	5	7	1	1	0	1	2	0	1	1	0	1	247	124	125	121	156	132	133	138	137	140	136	116	182	159	120	86	90	154	31	36	25	43	21	35	34	33	38	21	38	25	37	23	42	42	24	38	25	42	34	52	47	20	47	28	29	31	33	31	29	46	33	35	23	907	224	215	247	254	230	10.1881989677604	5.71022104648226	5.5904753968254	5.47728986492436	6.36147432712216	6.63273151059467	5.77416507426182	4.86732968303626	5.77524802072967	5.22150530302321	7.27449655103669	-0.593723729527179	-0.199796992481203	-0.310811022311023	0.406776693766938	-0.229949833791939	-0.542609523809523	0.259076911976912	-0.0788886435202227	-0.244570634920635	0.648855882352941	-0.0118898989898993	-3.08059523809524	13.5484983785222	11.8942505012531	15.6093881370093	0.754038095238059	4.46618888888884	12.1335381433381	7.04344957264965	6.05460560224094	12.3606796536797	5.24407156862745	-8.80300261294315	25.8039205882353	31.9428304625201	18.9095896825397	8.69337142857143	25.7260437908496	4	244597367	244601788	4	244597367	244601788	Zm00001d053985	0
genic_rr_1819	1	78348953	78351415	0.211682702336445	0.169099388447683	5.536		8.60075	3.54238914027149	Zm00001d029595	78348953	78351415	0	0	0	0	0	0	0	0	0	0	0	0	0	0	0	0	0	0	0	0	0	0	0	0	Zm00001d029595	78348953	78351415	7.4187555277	7.32791988704	6.56966175052	7.11496963783	6.20353276856	6.95179681016	6.63876155516	6.24016850421	6.79571130465	7.39234478198	7.66971545467	7.18747157241	8.44996053801	7.45236121458	7.68583387518	6.43483854266	6.28700351501	6.13671056502	6.36533299727	6.44623112217	8.11872734572	8.38248459503	8.2699600514	8.44996053801	1	181	110	genic	2462	17	9	8	8	8	10	8	8	8	9	10	0	3	0	1	0	0	1	0	0	0	0	149	90	83	94	96	109	89	97	84	104	86	79	100	70	74	60	53	124	31	33	14	26	16	20	12	28	42	14	28	21	28	11	23	38	11	31	14	22	7	32	34	11	23	18	29	23	35	31	16	31	15	30	11	560	152	172	146	170	169	-0.589335720390729	0.447972633229515	1.54951343880699	1.85803995014789	1.29479774170274	0.242163391285297	1.36472561562833	1.55452720877163	1.02469996959562	0.709011761668455	0.393691275391275	1.57763333333333	-1.15980097680098	0.0554183408790794	-0.352748375537506	0.226784343434343	0.136453846153846	-0.399034507649214	0.25625931372549	0.248392470728224	0.18115329088487	0.137251241740715	6.92687445887444	7.55221190476193	1.62636031746038	2.63184534475187	-1.37872791326318	-5.05999400560225	5.29592637362632	-0.405593718338366	4.20176493506496	-1.64139855699857	1.60245396825403	-33.0699333333336	1.74595701633305	-4.38579678099683	7.38110000000009	-7.1871523809524	-5.23201641414147	1	78348953	78351415	1	78348953	78351415	Zm00001d029595	0
genic_rr_18190	4	244603430	244608318	0.139019564655377	0.124528992105165	8.215	8.215	7.72565217391304	6.89472340425532	Zm00001d053986	244603430	244608318	0	0	0	0	0	0	0	0	0	0	0	0	0	0	0	0	0	0	0	0	0	0	0	0	Zm00001d053986	244603430	244608318	2.06143830809	2.02975319325	1.54513405487	0.671559459949	0.254054243566	2.07928721517	2.19465777285	1.68358343031	1.60570349415	1.27647493844	1.30222280463	0.717715447922	0.242409321194	1.22499156432	1.01502534416	0.0271972371693	0.675446567882	0.62805556673	1.8967113414	0.400542505327	0.0600644941021	0.31596699288	1.04037396492	2.19465777285	1	223	159	genic	4888	9	5	6	6	5	7	7	7	3	7	3	3	0	0	1	0	1	1	1	1	0	3	232	144	140	148	143	167	140	132	131	141	145	82	107	122	74	57	51	84	38	36	19	31	42	26	28	37	28	18	42	20	23	16	49	51	23	37	22	29	31	48	51	15	38	20	34	18	41	41	17	47	20	29	29	577	220	184	241	224	224	9.05676984126985	6.56588513708513	6.11740048285049	5.35714047619047	5.81622857142858	4.70786670653907	5.56232936507937	5.12071948051948	7.30321165790731	5.01559803921569	7.10693620235973	0.723520714665452	0.500355952380952	0.364169047619048	-0.197801854681266	0.388547619047619	-0.144387301587301	0.0790857142857147	-0.158054844006568	-0.101503968253969	0.50894126984127	-1.2693811942959	4.89020714285695	11.961258974359	8.69306666666668	5.75334285714283	12.471583982684	-4.67595259740267	13.656853886854	14.9833166666666	15.0208333333334	13.6902873188405	6.20719523809518	159.147831060606	28.1770142857142	48.1108058229352	19.5323253968255	27.7459984126984	25.8879333333332	4	244603430	244608318	4	244603430	244608318	Zm00001d053986	0
genic_rr_18191	4	244609336	244612754	0.123508254244584	0.106867953297155	2.14146666666667	2.45666666666667	2.9765652173913	2.2115811965812	Zm00001d053987	244609336	244612754	0	0	0	0	0	0	0	1.64017236155	0	0	0	0	0	0	0	0	0	0	1.38009321062	0	0	0	0	1.64017236155	Zm00001d053987	244609336	244612754	4.87863781062	4.66089164777	3.26384269702	3.21405261517	2.08418454613	4.94174206166	5.4367578752	4.43356024245	4.19985261488	3.68104644973	3.99095949102	2.60667464849	3.39874288148	4.06912990621	3.98435418565	0.496385977504	3.58295534484	3.54789871366	4.20352221982	3.05335399846	2.32393478447	1.78519956461	4.04803604379	5.4367578752	0	104	74	genic	3418	8	6	5	6	7	6	3	6	7	5	7	3	0	0	2	0	0	1	0	0	1	1	191	122	131	120	119	137	121	122	105	103	109	80	79	72	63	40	33	53	28	29	14	33	26	16	11	23	29	14	19	21	24	23	37	33	14	35	21	27	11	33	35	18	23	12	22	14	32	31	21	32	19	19	17	420	157	153	178	157	171	7.49932006009439	5.03684751224674	5.67456892037526	5.09508467185383	4.24757841369728	5.57844911232938	6.62466539748169	4.92087159152373	4.79296112780978	5.77060197738814	4.75301495537497	1.61612522732408	0.10537883425507	0.301512005464013	-0.88346220547079	0.188367471105988	0.271529511181742	-0.224633633030029	0.291926184650168	0.200634178009996	-0.235763682495665	-0.282974687752279	-17.747281317053	-10.7498807862663	-18.4613232759952	-11.0300054577046	-12.3449794991641	-21.5353644761814	-11.6253133247345	-12.2793075666994	-3.52878022323955	-4.20357605056606	-6.11399125176271	111.239167343963	3.11086628477224	6.67548730215867	0.319955198310538	6.50006311295724	-3.75743949123952	4	244609336	244612754	4	244609336	244612754	Zm00001d053987	0
genic_rr_18192	4	244691517	244692145	0.0972067582905209	0.0547238028405293					Zm00001d053988	244691517	244692145	0	0	0	0	0	0	0	0	0	0	0	0	0	0	0	0	0	0	0	0	0	0	0	0	Zm00001d053988	244691517	244692145	0.571880428452	0.502679640573	0.038264657616	1.16095764855	0.0613037118998	0.107676293727	0.427135710868	0.174652374769	1.18597616007	2.46958791605	2.31477006085	0.542992330476	1.41751597897	0.545274416962	0.574011951714	0	2.05023929588	2.07292733198	2.49369339925	1.35284561211	0.0761860679635	0.305229481905	0.435442030562	2.49369339925	1	7	6	genic	628	1	1	1	1	1	1	1	1	1	1	1	0	0	0	0	0	0	0	0	0	0	0	3	7	11	13	12	16	6	8	11	7	12	3	5	6	4	4	2	6	1	2	1	3	2	4	3	1	3	4	7	2	9	0	0	2	0	1	1	6	2	4	4	1	2	0	3	3	1	1	3	1	0	7	2	30	16	26	12	17	15	3.82757433329595	2.37087049106685	2.33843702608544	2.15422680408191	2.43585758699033	2.34773368886327	2.33335350483544	2.15935781447795	2.12254305434841	2.00155575208645	2.2729784844501	0.310152519582721	0.0815051242873387	0.0419877521358748	0.0465674278789732	0.0469057990677119	0.0286124852378335	0.0503456751462974	0.138972868101578	0.0687849345006751	0.0618264188514499	0.0444883742462469	14.2966531335692	7.23774545086437	5.78913804454321	2.05716948700791	3.54947060368474	-0.0338361448871947	8.61027803354077	7.09595107125181	3.64980719688624	6.76101393245218	3.17253268396048	26.1942928550725	5.14931825325321	-1.85112470716541	8.14611414736126	3.65352448569184	5.54737735636079	4	244691517	244692145	4	244691517	244692145	Zm00001d053988	0
genic_rr_18193	4	244755447	244765434	0.162328033573064	0.121080523590887	1.41428571428571		1.94845333333333	1.96294844559586	Zm00001d053989	244755447	244765434	0	0	0	0	0	4.19101375453	4.13398849164	1.68128937313	2.05716858391	0	0	0	4.1434143022	0	3.90884243168	0	0	0	1.93232320377	0	0	0	0	4.19101375453	Zm00001d053989	244755447	244765434	5.13118292007	5.16129890953	4.7587563074	3.74081255233	1.84325734656	4.92050228625	4.57436052038	4.33626762719	4.59896412648	4.86919024352	4.32764920192	5.03907185991	2.24401782237	3.76114534036	3.1261771274	1.44985311998	2.43272918932	2.33138335848	3.44708656104	2.40410370597	3.38657425464	2.13704111528	4.70899755844	5.16129890953	1	312	213	genic	9987	12	10	7	8	8	5	7	5	5	5	5	8	1	2	3	1	2	3	0	2	1	2	417	234	229	237	227	237	228	242	226	245	224	190	287	242	135	119	131	237	65	72	37	70	34	60	38	67	69	43	75	39	47	46	63	82	36	74	44	56	49	59	65	50	65	36	50	40	64	68	36	84	45	51	39	1341	375	386	404	365	387	7.98020000000001	3.96763333333333	6.11176060606061	5.07713333333333	5.78426666666666	6.5280619047619	6.48588333333333	6.53109523809524	6.98096666666667	7.00718571428572	6.7036	-0.195426984126988	0.205196078431373	-0.200733333333333	-0.72762380952381	0.0302333333333333	-0.163119047619048	-0.946544957983193	0.75635	-0.359757575757576	0.129885714285714	-0.1436	-16.2863238095239	3.63008805031438	2.6900857142856	-2.73936794871804	6.60562357723583	3.20537280578881	-0.40660000000014	-5.89297506328364	1.83476666666667	-7.88159523809514	0.129892982456255	-122.645861904761	22.7142128205128	14.5190822510821	12.075655411255	16.6852727272726	10.5996714285713	4	244755447	244765434	4	244755447	244765434	Zm00001d053989	0
genic_rr_18194	4	244778206	244778835	0	0								0	0	0	0	0	0	0	0	0	0	0	0	0	0	0	0	0	0	0	0	0	0	0	0				0	0	0	0	0	0	0	0	0	0	0	0	0	0	0	0	0	0	0	0	0	0	0	0	0	0	0	genic	629	0	0	0	0	0	0	0	0	0	0	0	0	0	0	0	0	0	0	0	0	0	0	0	0	0	0	0	0	0	0	0	0	0	0	0	0	0	0	0	0	0	0	0	0	0	0	0	0	0	0	0	0	0	0	0	0	0	0	0	0	0	0	0	0	0	0	0	0	0	0	0	0	0	0	0	0	0	0	0	0	0	4.25082015300115e-05	4.34699106319905e-05	1.87915113910975e-05	1.95808261797419e-05	3.31670511802633e-05	1.94525456493253e-05	1.43417940689886e-05	2.85249128100714e-05	1.62853010470936e-05	1.93562930406412e-05	2.08651831338412e-05	0	0	0	0	0	0	0	0	0	0	0	5.08662854628145e-06	1.24980690357518e-05	7.33475914285616e-06	1.48716922074837e-05	5.11137027567999e-06	3.30538717282705e-06	0.000813475050107257	2.06334247191322e-05	2.08886502044046e-05	5.9644748931977e-06	1.05616611343622e-05	0.000454597091878309	5.06994809889133e-06	1.85312374584812e-05	6.3352048260257e-06	4.31851856687821e-06	2.53358309820264e-05	4	244778206	244778835	4	244778206	244778835	Zm00001d053991	0
genic_rr_18195	4	244794743	244798364	0	0					Zm00001d053993	244794743	244798364	0	0	0	0	0	0	0	0	0	0	0	0	0	0	0	0	0	0	0	0	0	0	0	0	Zm00001d053993	244794743	244798364	0	0	0	0	0.0292452012123	0	0	0	0	0	0	0	0	0	0	0	0	0	0	0	0	0	0	0.0292452012123	0	0	0	genic	3621	0	0	0	0	0	0	0	0	0	0	0	0	0	0	0	0	0	0	0	0	0	0	0	0	0	0	0	0	0	0	0	0	0	0	0	0	0	0	0	0	0	0	0	0	0	0	0	0	0	0	0	0	0	0	0	0	0	0	0	0	0	0	0	0	0	0	0	0	0	0	0	0	0	0	0	0	0	0	0	0	0	1.9743464102235e-05	1.60897947136027e-05	1.46679998508805e-05	1.2913482312604e-05	1.91231507815255e-05	4.16319864645648e-05	8.23071006956834e-06	1.58721294580523e-05	2.03990734357865e-05	3.14107521424732e-05	1.79395849938743e-06	0	0	0	0	0	0	0	0	0	0	0	1.10543950398344e-06	1.03613521564564e-06	2.38532306713272e-06	4.12007713161549e-06	7.29571984435798e-07	0	1.47221798526173e-06	6.69536465452475e-06	7.92184514532783e-06	3.87251147428452e-06	1.96659406630026e-06	4.81383655184126e-05	0	1.4871993674242e-06	3.66140803458185e-06	1.95145749481644e-06	0.010006426254089	4	244794743	244798364	4	244794743	244798364	Zm00001d053993	0
genic_rr_18196	4	244798741	244803302	0.113226833311595	0.0975018448615899	4.406675	4.22	3.78963666666667	2.43199886524823	Zm00001d053994	244798741	244803302	0	0	0	0	0	0	0	0	0	0	0	0	0	0	0	0	1.60421876707	0	0	0	0	1.11977967742	0	1.60421876707	Zm00001d053994	244798741	244803302	5.93409331439	5.98076952502	4.68611041311	4.61134713182	3.53536484	5.73232628929	5.11978928575	5.11062051435	5.20121778435	4.51608266722	5.14381888674	4.16004320908	4.00014473864	5.54584409664	5.15304612553	0.948057250828	4.76218582513	4.82154429085	4.6740507989	4.55325131245	4.06604726059	4.13302323681	5.24695070178	5.98076952502	1	176	98	genic	4561	9	5	4	3	3	4	2	3	3	2	4	2	1	1	2	0	0	1	0	0	0	1	197	112	112	102	122	113	114	118	117	123	109	115	184	122	104	80	83	164	39	41	33	41	28	28	27	44	48	25	41	9	23	26	48	41	24	32	38	35	27	38	46	19	33	21	37	28	26	40	28	42	17	28	16	852	237	216	245	222	197	8.94158199806949	6.85159428611347	7.34405919526592	8.20556464816052	8.63882273214925	6.91656091255784	9.17218931245116	7.93193438158735	7.80524162118075	8.72616486140297	7.10987899723621	2.85775478553095	-0.236409669273379	0.0609956863108754	-0.774032174769111	0.300071500721501	0.366137122503264	-0.336800015926103	0.406417032967033	0.355580985319029	0.338313973596241	0.119286873153747	13.0749359578825	12.9902523809524	17.3116337662338	22.802295959596	13.6339444444444	14.6126897759103	18.6673688117351	16.6972778280544	12.9850310039167	17.0715914768806	19.1676095238096	-34.3652676508729	17.3630284878865	33.6005348901099	15.0812604795931	22.2809848880511	38.228906948607	4	244798741	244803302	4	244798741	244803302	Zm00001d053994	0
genic_rr_18197	4	244812184	244812993	0	0					Zm00001d053995	244812184	244812993	0	0	0	0	0	0	0	0	0	0	0	0	0	0	0	0	0	0	0	0	0	0	0	0	Zm00001d053995	244812184	244812993	1.10684119926	1.41056836612	0.233360167011	1.07270642126	0.0687589593177	0.151555058247	0	0.159355794896	1.78878955253	1.1981057949	0.806050557012	0.816127156754	1.96169625628	0.0806544673832	0.149803125527	0.91912706432	0.558962698319	0.700380133417	0.162073182111	0.207689936912	3.07816239708	1.28415872246	0.102907061868	3.07816239708	1	0	0	genic	809	0	0	0	0	0	0	0	0	0	0	0	0	0	0	0	0	0	0	0	0	0	0	0	0	0	0	0	0	0	0	0	0	0	0	0	0	0	0	0	0	0	0	0	0	0	0	0	0	0	0	0	0	0	0	0	0	0	0	0	0	0	0	0	0	0	0	0	0	0	0	0	0	0	0	0	0	0	0	0	0	0	4.24151640565078e-05	3.62626241001595e-05	2.29132009010248e-05	3.0494199938955e-05	2.00693728726144e-05	3.60520841130955e-05	3.1880833690191e-05	1.56154212036931e-05	3.96825255429513e-05	2.74434655604409e-05	1.99630367456515e-05	0	0	0	0	0	0	0	0.000733333333333333	0	0	0	4.99360275310203e-06	2.49775233579465e-05	0.00560652635170551	1.04260544244102e-05	0.0138947758907772	1.18659631756704e-05	4.13289362613597e-06	1.17740670225652e-05	3.16955998062585e-05	0.00400497748384998	1.78052361270153e-05	0.000722677835358525	1.02229499822639e-05	1.66367808097208e-05	1.7154987940965e-05	1.99435185668782e-05	2.6495923789451e-05	4	244812184	244812993	4	244812184	244812993	Zm00001d053995	0
genic_rr_18198	4	244816657	244819588	0.138401688494183	0.102450811984275	4.45	8.22	3.00583333333333	6.67974358974359	Zm00001d053996	244816657	244819588	1.74281177179	0	0	6.34231779268	0	1.50008849373	1.80922204521	3.56923533543	1.688770963	1.68424111897	1.85713039593	0	0	4.73963754476	6.66264630973	0	6.84786606167	2.50184082459	0	0	1.85635828343	2.10211093208	7.48086695006	7.48086695006	Zm00001d053996	244816657	244819588	3.11219684203	2.77070610125	1.38157332576	2.17782619934	0.817762356966	3.02396253945	2.88379932575	2.71761615824	2.32836609464	3.11515299775	3.45436061905	4.08397678713	4.95455150655	4.35485226657	4.43863370548	1.35240988278	3.56933106188	3.42038503413	3.00702734746	2.76131076421	5.05061020515	3.70326733007	4.62696292524	5.05061020515	0	114	69	genic	2931	8	4	4	4	6	4	3	4	3	5	4	10	1	1	0	0	1	1	0	0	0	0	98	115	116	92	120	118	106	119	114	101	109	68	81	70	69	47	48	93	20	40	15	25	19	23	28	28	37	14	32	28	32	29	27	46	15	27	18	25	18	32	43	14	38	24	24	14	24	26	16	32	17	30	15	476	170	200	176	189	160	8.16787041143926	5.66768285458683	6.924771317702	5.64787122217538	5.02532463007408	5.33379906193262	6.30086800098199	5.62809738260312	6.81120468151913	5.50152959654591	5.84662204419334	-3.19019734335169	-0.137265455163393	-0.10409203921981	0.264658326377923	0.318829828342563	-0.188274996700083	-0.253880136858861	0.369873487834005	0.313321351293588	0.497375375722925	0.280299731861242	46.5861136562783	5.46009585314523	0.0401102313659294	11.5641022325762	-1.45593212029573	-3.24921284562537	5.754247564037	0.104530394631865	-0.24415514289629	9.59377251563429	6.21692550934456	34.4506982296791	8.01752370751632	-8.34307774858354	9.05338544027822	-1.25930761823247	8.11917448074084	4	244816657	244819588	4	244816657	244819588	Zm00001d053996	0
genic_rr_18199	4	244821758	244829813	0.238278906099527	0.164207485276888	11.39		6.13611111111111	-2.89557253384913	Zm00001d053997	244821758	244829813	0	0	1.66480696708	0	0	0	0	0	0	0	0	0	0	0	0	0	0	0	0	0	0	0	0	1.66480696708	Zm00001d053997	244821758	244829813	2.96003370196	2.88650809279	3.87214987853	3.94279110124	2.1512542629	2.74854778852	2.5739275303	2.13973209378	2.95106724442	3.6541043148	5.42659202335	2.32944579771	1.74837479805	2.15874872237	1.87241291906	0.253090291818	2.69618373733	2.82632563863	1.62511949315	0.945438650636	3.61754955851	2.71209634775	2.93122705225	5.42659202335	2	339	200	genic	8055	6	6	4	7	5	5	5	7	5	4	6	1	1	1	1	0	1	3	2	1	1	0	316	170	182	185	210	212	184	190	186	180	186	160	197	135	126	112	61	159	51	49	33	60	32	51	43	42	56	25	70	25	52	30	25	69	28	50	34	49	30	50	55	30	67	43	47	46	40	61	29	57	36	56	48	950	319	300	285	338	326	9.66319307359308	5.25053578643578	6.14926897546897	5.13171356107661	5.54492153679654	5.80021033019269	6.24952826617826	4.89628804365569	5.94616940314588	6.24327087912087	5.15775410641989	3.0216	-0.0401396825396824	0.101644444444444	0.022799999999999	0.441289898989899	-0.0804155913978498	-1.07993571428572	-0.665816666666666	0.0645000000000005	0.173133333333333	0.600666666666667	-2.76390476190483	15.4375666666666	5.90493333333328	4.12560000000013	-8.34986666666663	-12.4277666666666	4.4821473684211	-1.59402564935064	0.777076190476265	9.0260833333333	-0.0962666666666792	-54.5343099567099	13.4908583333334	20.0289333333332	35.3542666666666	11.2992666666666	11.5545619047624	4	244821758	244829813	4	244821758	244829813	Zm00001d053997	0
genic_rr_182	1	6020779	6023318	0	0								0	0	0	0	0	0	0	0	0	0	0	0	0	0	0	0	0	0	0	0	0	0	0	0				0	0	0	0	0	0	0	0	0	0	0	0	0	0	0	0	0	0	0	0	0	0	0	0	1	0	0	genic	2539	0	0	0	0	0	0	0	0	0	0	0	0	0	0	0	0	0	0	0	0	0	0	0	0	0	0	0	0	0	0	0	0	0	0	0	0	0	0	0	0	0	0	0	0	0	0	0	0	0	0	0	0	0	0	0	0	0	0	0	0	0	0	0	0	0	0	0	0	0	0	0	0	0	0	0	0	0	0	0	0	0	1.79929170562831e-05	1.54695887405849e-05	1.28230871604713e-05	0.00051183473366104	1.41976228780564e-05	3.24443648059788e-05	8.23071006956834e-06	1.14375396576088e-05	1.63661690916176e-05	2.19759676275102e-05	1.79395849938743e-06	0	0	0	0	0	0	0	0	0	0	0	1.10543950398344e-06	1.03613521564564e-06	2.38532306713272e-06	4.12007713161549e-06	7.29571984435798e-07	0	1.47221798526173e-06	6.69536465452475e-06	0.010674588511812	3.87251147428452e-06	1.96659406630026e-06	0.000105021980943295	6.7260803766605e-07	7.13824716587016e-06	3.66140803458185e-06	1.95145749481644e-06	6.42625408899869e-06	1	6020779	6023318	1	6020779	6023318	Zm00001d027469	0
genic_rr_1820	1	78357846	78361045	0.0941817215805532	0.0594412531615688	0.15		4.61583333333333	2.31762068965517	Zm00001d029596	78357846	78361045	5.7634984056	5.97185704541	1.94871669255	3.01389898398	1.77405269571	6.11462904628	4.82428776731	4.35184411176	2.15793298987	0	0	0	3.11783473057	0	0	14.7772228586	2.54783454387	2.98586728416	4.44803724126	2.45545939339	1.77425863704	3.26551777745	3.12450252221	14.7772228586	Zm00001d029596	78357846	78361045	0.0141789205245	0	0.0223052082405	0	0	0	0	0	0	0	0	0	1.82045702336	0.232616732002	0.539321886771	9.80331363888	0.131096658023	0.128004374385	0.208426385585	0.431520732069	2.5519314574	1.86162430755	0.76457102844	9.80331363888	0	87	59	genic	3199	23	11	12	8	9	12	8	9	9	9	9	0	0	0	0	1	1	0	0	0	0	1	108	79	99	87	92	104	96	108	96	90	81	115	154	95	112	80	76	157	14	33	12	31	14	14	27	22	37	15	33	17	19	13	24	38	19	28	17	26	27	22	31	14	22	22	24	16	21	19	17	36	16	25	10	789	145	156	179	151	144	-1.8733560457211	0.82635253936162	0.438570696661023	3.11442284056361	2.2253336732399	0.867845584096294	2.78219616330786	2.19729971489052	2.60513441003683	2.07076872143849	1.87787853667984	2.69116619407965	0.234016754727929	0.360825775465063	0.146278708355456	-0.213200328630099	-0.295523403953471	0.350078279340199	0.386985226533246	0.370387940509783	0.467525060560355	-0.120426055199941	56.2466758963258	27.8672219914738	12.1098264076653	20.679554342873	20.1299511814295	8.63624162795342	15.1109257563975	9.06798143338146	13.4401865796519	19.0970151626151	18.969119713974	-128.53908626538	25.8629218614719	20.3413067789237	8.59411610070401	23.9941557889823	25.9920870978995	1	78357846	78361045	1	78357846	78361045	Zm00001d029596	0
genic_rr_18200	4	244830012	244833977	0.116756822463444	0.0762990819716966	6.1485	2.22	3.78461538461538	2.523664				0	0	0	0	0	0	0	0	0	0	0	0	0	0	0	0	0	0	0	0	0	0	0	0				0	0	0	0	0	0	0	0	0	0	0	0	0	0	0	0	0	0	0	0	0	0	0	0	0	175	106	genic	3965	13	6	7	7	7	8	7	8	6	6	7	7	1	0	0	3	0	3	1	0	0	1	232	152	133	142	152	149	160	158	133	145	150	101	164	118	94	87	81	117	53	49	30	45	40	42	28	54	44	25	45	36	55	25	43	61	37	58	35	44	34	42	56	32	47	23	46	36	37	35	21	36	25	41	32	762	287	284	312	282	226	6.70578166968045	5.63339082486048	5.45206936703396	5.10196472766292	6.11576371513005	5.15450320726514	5.28721714542238	4.88141590438797	5.90097556976968	5.71840816171488	5.28497835534255	0.120966985645934	-0.0176749084249087	0.441615592903828	0.210726323676324	-1.02339277389277	0.544421777570741	-1.11316666666667	-0.0417789682539681	0.375776405946994	0.305657897004956	-0.120163742690059	26.5744343928004	16.2169312182441	19.8504999999999	15.4582404761904	11.5890692900816	12.8956824175823	12.7375212842712	12.3643470418469	23.8968707431459	19.6093176470588	12.1886333333333	135.480533333333	9.5074540472599	15.6801930543447	7.40828908045978	13.0463187423689	38.9879210213591	4	244830012	244833977	4	244830012	244833977	Zm00001d053998	0
genic_rr_18201	4	244870383	244874803	0	0								0	0	0	0	0	0	0	0	0	0	0	0	0	0	0	0	0	0	0	0	0	0	0	0				0	0	0	0	0	0	0	0	0	0	0	0	0	0	0	0	0	0	0	0	0	0	0	0	0	0	0	genic	4420	0	0	0	0	0	0	0	0	0	0	0	0	0	0	0	0	0	0	0	0	0	0	0	0	0	0	0	0	0	0	0	0	0	0	0	0	0	0	0	0	0	0	0	0	0	0	0	0	0	0	0	0	0	0	0	0	0	0	0	0	0	0	0	0	0	0	0	0	0	0	0	0	0	0	0	0	0	0	0	0	0	3.0089425861056e-05	1.60897947136027e-05	2.18727797833432e-05	1.41588123250573e-05	2.15097856263943e-05	4.47509216535317e-05	1.28667805367734e-05	1.68951473608656e-05	2.5181004850409e-05	3.18446632613372e-05	1.79395849938743e-06	0	0	0	0	0	0	0	0	0	0	0	1.10543950398344e-06	1.03613521564564e-06	2.38532306713272e-06	4.12007713161549e-06	7.29571984435798e-07	0	1.47221798526173e-06	6.69536465452475e-06	7.92184514532783e-06	3.87251147428452e-06	1.96659406630026e-06	4.81383655184126e-05	0	1.4871993674242e-06	3.66140803458185e-06	1.95145749481644e-06	6.42625408899869e-06	4	244870383	244874803	4	244870383	244874803	Zm00001d053999	0
genic_rr_18202	4	244877193	244879409	0.101925579871238	0.0410699325824169	5.49		4.349125	3.9645	Zm00001d054000	244877193	244879409	0	0	0	0	0	0	0	0	0	0	0	0	0	0	0	0	0	0	0	0	0	0	0	0	Zm00001d054000	244877193	244879409	2.86487933799	2.7775772622	1.46699825543	2.29860904397	0.978363258053	2.60814889042	2.55687094928	2.33584929498	2.27362987362	3.01414399989	3.94494398091	1.27865334317	3.329594223	3.16820566769	3.44090707258	0.0112459614573	3.56231472304	3.27141785191	2.93745056773	4.28433080385	2.00947033182	3.03861031584	3.15153123406	4.28433080385	2	64	46	genic	2216	6	2	2	2	4	2	3	2	3	2	3	1	2	0	1	1	3	0	1	1	2	0	185	128	114	130	141	122	136	145	133	141	156	151	149	63	91	95	73	137	39	42	28	31	19	26	18	40	38	15	43	26	43	31	43	37	19	39	28	30	23	33	57	26	38	24	28	28	32	38	21	30	20	31	21	759	203	236	218	233	193	7.76333001770147	6.69227658942749	6.61251375808297	6.004998511048	5.19321914995386	5.95712317966789	5.46158424304905	6.14471786029935	5.68247660565755	6.34835503623089	5.4392167894867	1.23425246461947	-0.863550219500552	0.068612859353997	-0.367203406395222	-0.334281647187776	-1.3082514299819	0.441097358923663	-0.391346516635535	-0.172637907377158	-0.766953066427078	0.292651051629082	4.57913440554816	1.24180452526977	3.09558956210459	-4.46813636991028	-11.7661777380967	2.1465131313131	-4.26069387997626	-8.31187249907725	-4.11805830786517	-9.92251130282412	-20.5254038691834	-205.442663530669	-11.9398634920634	-31.0915817200663	-25.8274465055187	-28.3905316220224	-12.3119319455599	4	244877193	244879409	4	244877193	244879409	Zm00001d054000	0
genic_rr_18203	4	244881871	244901087	0.246986065114409	0.173089293244053	5.6056	3.37575	3.72357777777778	3.90954232245681	Zm00001d054001	244881871	244901087	0	0	0	0	0	0	0	0	0	0	0	0	0	0	0	0	0	0	0	0	0	0	0	0	Zm00001d054001	244881871	244901087	4.0996231049	4.05579965009	3.06041067906	1.92697364265	0.529920618593	4.42513876268	4.35092432075	3.31745549728	3.40187390402	3.16850490324	2.81215373902	2.55126110858	0.306443333779	1.38220285091	0.900356333318	1.29681931291	0.451444473324	0.378090213224	2.51042776942	0.522952668324	0.323718582227	0.566437320199	3.21091360237	4.42513876268	2	536	345	genic	19216	14	7	7	8	7	9	8	7	6	8	8	5	1	0	0	1	2	1	1	2	5	0	308	212	218	205	208	227	206	226	214	184	235	185	264	195	154	146	120	223	64	67	50	84	62	75	69	57	68	29	71	50	67	40	76	68	42	92	45	94	53	62	73	42	79	45	79	60	88	72	39	71	55	74	72	1287	470	382	470	440	471	6.74687777777778	5.89094285714285	6.21759047619048	5.0389	5.5595	4.57853333333333	5.16704761904762	5.72276666666667	6.35213333333333	5.3572	5.03493333333334	1.13591666666667	0.518599999999999	0.6046	0.634466666666667	0.215933333333333	-0.193666666666666	0.188733333333334	0.2466	-0.357733333333334	-1.7758	0.704133333333333	33.2937333333338	26.6695	17.3460454545457	21.4474666666667	20.2723999999999	13.0710333333334	22.8691666666666	10.7301666666666	15.9087666666669	36.1273666666667	3.62879999999987	-113.10875	3.35393333333332	36.7385666666669	-2.83729999999974	7.69009999999997	-2.62466666666683	4	244881871	244901087	4	244881871	244901087	Zm00001d054001	0
genic_rr_18204	4	244902407	244906004	0.144546960866356	0.120432664051781	1.65	0.776125	1.6939	1.48716407035176	Zm00001d054002	244902407	244906004	3.88153281446	1.99292268486	5.36376920435	5.21968860157	0	2.95567114166	5.63766870554	3.69888563771	1.81129792304	1.48450483911	1.46771473544	0	0	2.31384283109	3.73333729034	0	2.17922738129	0	7.65295313848	6.9064166115	0.864520138672	0	6.7543161947	7.65295313848	Zm00001d054002	244902407	244906004	3.59023837092	3.5268321842	3.36335123838	3.09189260892	2.55957070103	3.62191080883	3.91781949092	3.66599850462	3.23800060188	4.39312241359	3.82930623999	3.18879783623	3.50839482069	4.07631396387	4.17004585892	0.786040392693	3.94468493104	3.75622725711	4.30480922385	3.13766192696	3.5650286114	2.96289500835	4.10291028705	4.39312241359	1	128	92	genic	3597	7	3	3	3	4	5	5	3	3	5	5	6	1	0	0	0	1	0	0	1	1	1	153	101	100	103	84	96	96	115	97	101	91	129	141	131	97	74	38	125	26	26	15	26	15	24	16	20	37	12	30	21	17	16	36	21	13	28	16	19	10	21	40	18	29	11	23	12	28	37	20	24	11	22	18	735	148	153	143	154	160	8.73367429756844	6.21814540137324	6.62351552055407	6.55318364168859	6.32860955966447	6.19620988678426	5.64779344786633	6.26756974891231	6.47969516696254	5.12587372455909	5.7793105735397	-0.463015786501079	-0.255530496333732	0.404894813151982	0.165586974390979	0.322021605418935	0.0661377266252265	0.424253119957631	0.455569237143376	-0.108353043752757	-0.121385822423191	-0.168190093141624	24.668369380102	14.5752896669985	11.4421133123069	10.087872508356	22.6390201195009	13.3016910960557	14.5412781661465	3.6632509225937	14.1080212947131	13.2470313088264	11.0154337940474	-65.1946322051139	31.953436988304	25.0408846146041	33.2772180380395	32.738829702487	21.5860247773966	4	244902407	244906004	4	244902407	244906004	Zm00001d054002	0
genic_rr_18205	4	244908292	244921759	0.206023577176282	0.166719708330937	5.25109090909091	7.0664	4.56531034482759	4.44500914634146				0	0	0	0	0	0	0	0	0	0	0	0	0	0	0	0	0	0	0	0	0	0	0	0				0	0	0	0	0	0	0	0	0	0	0	0	0	0	0	0	0	0	0	0	0	0	0	0	1	307	167	genic	13467	7	2	1	2	1	2	2	2	1	2	2	4	0	1	0	1	0	0	0	1	0	0	239	133	138	123	105	138	147	135	138	135	134	124	182	159	135	92	71	158	35	50	26	57	39	52	32	31	42	16	42	30	61	32	54	36	27	39	25	46	34	35	44	23	35	27	52	31	35	40	26	36	23	44	36	921	291	254	260	247	240	7.82229328449329	6.59262243589743	7.23130714285714	6.63361814192475	7.30550862581863	6.64546984126984	6.65152818907247	6.67088975622079	7.19806656444551	5.96488669121428	6.24945215135742	1.3991422151378	0.340965233076103	-0.033242857142857	0.336527107279693	-0.119666666666667	0.365133823039705	0.300845424836601	0.513532323232323	0.00835570409982167	0.604061227661228	0.292922619047619	-6.61438000000013	13.4848033966034	8.94502424242435	19.0902666666666	26.9663555555555	6.3469603174602	5.20834761904763	12.1627336080586	8.02125797141923	10.0829990196079	7.44203504273503	-54.9851955544464	-8.11551111111118	4.95304545454559	2.10653246753242	12.850119047619	14.1480238095236	4	244908292	244921759	4	244908292	244921759	Zm00001d054003	0
genic_rr_18206	4	245028338	245031545	0.147017254109473	0.0945622294893517	2.72		3.87	1.96724145785877	Zm00001d054004	245028338	245031545	0	0	0	0	0	0	0	0	0	0	0	0	0	0	0	0	0	0	0	0	0	0	0	0	Zm00001d054004	245028338	245031545	0.879824824431	1.12913858243	2.43992020051	0.471149349012	0.73561888914	1.04156415623	0.64449700673	0.250496501837	0.643833021228	0.384916079087	0.657358223552	0.380587227517	0.635108675455	0.946512971048	1.24817515607	0.10723337072	0.187412587717	0.265561527273	0.397425276932	0.0407635600235	0.0676214208944	0.187084708278	1.17668618499	2.43992020051	0	91	44	genic	3207	3	0	0	0	0	0	0	0	0	0	0	0	0	0	0	0	1	0	1	1	0	2	171	90	91	96	96	91	106	82	88	102	67	73	94	74	61	51	48	92	18	23	17	14	18	22	14	21	35	14	26	13	22	15	31	18	11	33	22	32	22	37	23	14	24	20	28	15	34	23	14	25	19	26	17	493	126	146	169	161	158	6.78013032628872	5.47622249182329	5.01690979514261	6.16064648675151	5.6109167377471	5.615250381396	5.81674014395828	5.85787582927706	5.48328262984978	5.86785580000628	5.06985923824532	1.92074959752714	0.203996849691754	0.136813889523288	0.134526029860037	0.310386850794156	-0.201734058597222	0.246894337544574	-0.375405853673537	-0.328908896053456	0.300735423615331	-0.880859188500143	-21.5404256076464	-1.70411378913555	-3.12194903977303	-5.22250424955463	-5.99968289552115	-3.83440416407487	-11.4913195178995	0.910998033303258	-3.49642017782448	-7.88952468656215	6.48648143548188	-24.4047026465071	7.93464358499287	-2.28554392404374	-11.8532517609343	-11.3844939620092	-8.29797416983601	4	245028338	245031545	4	245028338	245031545	Zm00001d054004	0
genic_rr_18207	4	245031731	245044871	0.179427534751244	0.122368572645438	0.5968	1.4292	3.31012	3.08165849462366	Zm00001d054005	245031731	245044871	2.26346251641	3.97700457051	0	0	0	4.36486584127	5.82321352713	1.69037700463	4.91623152872	0	0	0	0	0	0	0	0	2.00548765044	7.08167702287	4.52171628917	1.62445805683	0	0	7.08167702287	Zm00001d054005	245031731	245044871	2.65143747913	2.88140534785	2.83599126864	1.40621775564	0.458050704197	3.11565802476	3.12251928684	2.14369359207	2.8651669598	1.72487370421	2.89905585064	2.1668122661	0.997000361178	2.12279049803	1.96812801155	0.0381029910125	1.73068810497	1.97519498748	3.15504508778	1.53655400881	0.742924696337	0.422529913522	2.79825587185	3.15504508778	0	381	195	genic	13140	8	6	9	8	5	8	6	6	5	6	5	9	0	2	2	2	2	0	0	1	0	1	276	186	172	216	189	202	184	183	174	183	188	161	185	135	130	92	71	185	59	70	44	47	41	52	31	53	56	31	60	33	57	41	48	59	32	54	30	47	40	46	49	33	48	39	59	39	49	68	33	46	46	48	46	959	344	330	310	312	336	8.78368494283494	5.01005555555556	3.35226357138173	3.67862422969188	5.56447111777112	3.46147634326457	4.78059725829726	4.37282859415771	5.15347550238981	5.27455756075709	4.70723080031081	0.114442857142853	0.7043	-0.448599999999999	-0.305966666666667	-0.67117380952381	-0.440672222222221	0.529766666666667	0.502733333333333	0.218833333333333	0.8366	0.243907647907648	46.3195333333333	34.9794523809524	31.2091333333334	14.7569000000001	30.0487333333333	26.8371333333334	25.4542606060606	29.7398333333333	31.0191952380952	27.4205984126985	23.8129666666667	0.157049999999686	41.1923666666665	39.0539857142856	46.0581333333335	59.769	34.3731999999999	4	245031731	245044871	4	245031731	245044871	Zm00001d054005	0
genic_rr_18208	4	245045258	245045943	0.0984758807046529	0.0446449436509256			3.395	3.30409090909091	Zm00001d054006	245045258	245045943	0	0	0	0	0	0	0	0	0	0	0	0	0	0	0	0	0	0	0	0	0	0	0	0	Zm00001d054006	245045258	245045943	0.924466852946	0.917776417901	1.02420040003	1.16639506725	1.91910867563	1.07218739703	1.5670769027	2.11356612545	0.555556618761	0.755226084165	1.53147221743	5.55124693019	2.42120886068	1.23479793744	1.3530553835	0.0798542641927	0.58444022392	0.447555684311	0.773189406384	0.209605562262	1.92049818514	3.59634642375	2.01323493113	5.55124693019	1	15	11	genic	685	1	1	1	1	1	1	1	1	1	1	1	0	1	0	0	0	0	0	0	0	0	0	22	13	12	22	25	20	24	18	25	33	23	21	29	17	16	12	7	22	5	6	5	11	4	8	2	9	6	2	10	2	7	4	7	6	6	15	5	8	8	7	10	3	10	5	7	9	4	3	5	16	6	11	1	124	41	40	55	51	46	4.93372612048528	2.37775703775868	2.56793654800456	2.81678379524334	2.75569531382732	2.6614924774611	2.8470585931948	2.55272067900971	2.76318339285201	2.76474964375455	2.77292573995775	0.859968733981616	-0.350738696875201	0.0383231683513714	0.060559310628507	0.141219967609035	0.0426930764900546	0.0251336753403876	0.0874069362768126	0.0517214573285008	0.118916664974863	0.0326431188348251	7.93388088043111	6.58221620079318	5.69238000136053	0.0307498942280411	-2.34595590842956	2.47360760977037	-2.09891860021498	2.21867830692968	-1.66300756503196	-5.16027407048459	0.238753749070693	-21.9081595207553	-5.40381304698762	-5.15461828196818	-12.0115522303722	-9.85422789236941	-7.59524790260374	4	245045258	245045943	4	245045258	245045943	Zm00001d054006	0
genic_rr_18209	4	245047656	245055438	0.107729999667007	0.0558005595349149	3.16442	-2.18	3.24090952380952	4.29748453608247	Zm00001d054008	245047656	245055438	9.21915245823	8.49757388349	2.08179360232	4.36780283367	0	8.94359733226	8.26758384777	8.80014925686	7.79760513145	0	1.82545745775	0	8.35621396288	4.40078450526	7.24005656853	0	5.08580931877	0	6.65429541708	3.96513924166	4.50709162718	4.54515404577	8.5152995465	9.21915245823	Zm00001d054008	245047656	245055438	4.62572976681	4.7957189642	3.03716579982	2.53488195745	0.345447324598	4.60894668509	4.45865785058	4.65975217044	3.85137386866	2.70057569316	3.83971851848	2.34399663198	4.13518986804	4.53076920263	4.64661609883	0.239350416253	3.59156299603	3.65815723559	3.93605321875	3.81415640915	2.63132098121	3.24859658618	4.4582590838	4.7957189642	0	127	89	genic	7782	12	5	6	9	7	9	7	8	7	10	7	5	2	1	0	0	1	2	0	1	1	2	266	133	122	137	137	147	131	137	137	137	143	110	159	131	113	71	79	176	45	62	32	44	38	72	36	45	70	27	57	37	70	32	44	69	28	55	33	68	24	55	60	30	61	35	84	36	42	72	26	61	35	68	26	839	329	338	321	361	329	5.32783713272879	5.12006638611974	4.98978824911498	3.25587794024615	3.90973432898509	3.09015685285901	3.98418532655854	4.29973455433456	4.88939334056678	2.87869581171601	4.31305691778064	0.144684126984126	-0.463301731601731	-0.073977777777778	0.211775213675214	0.391442613927291	-0.0939097810402155	-0.607200072150072	0.349708874458874	0.0177454412546518	-0.131472059519428	-0.631769124423963	-9.32169480519491	14.551373010323	17.1629835164836	13.4566523809524	12.1336247234247	6.15968095238091	16.6135619047619	11.0156466810967	13.7272632034632	13.2059714285714	8.86230000000001	-132.327941984486	-21.9578045454543	-27.8414247715248	-18.6720170379338	-44.5057095238094	-30.183777777778	4	245047656	245055438	4	245047656	245055438	Zm00001d054008	0
genic_rr_1821	1	78379499	78405511	0.368218901818654	0.28175811024363	0.621631578947369	2.57216666666667	2.37568	1.77462427745665				0	0	0	0	0	0	0	0	0	0	0	0	0	0	0	0	0	0	0	0	0	0	0	0				0	0	0	0	0	0	0	0	0	0	0	0	0	0	0	0	0	0	0	0	0	0	0	0	1	509	267	genic	26012	20	10	13	13	12	13	13	8	12	12	14	22	1	2	1	0	1	1	0	0	2	3	98	170	135	159	137	135	159	150	138	158	144	56	61	55	54	54	23	41	46	54	29	47	31	51	30	34	51	24	49	38	37	25	50	55	26	46	30	48	32	52	59	33	41	28	47	29	47	57	29	57	30	40	26	344	288	258	287	289	286	0.455905952380949	1.62068717948718	0.467000000000001	0.658166666666681	1.30969523809523	0.155809523809523	0.289500000000007	2.74758181818182	0.672133333333338	1.38670075757577	-0.205926190476186	-8.10393333333334	-0.025166666666667	-0.362166666666667	0.0369666666666659	0.598166666666667	-0.0193000000000004	0.136461904761906	0.297366666666667	0.732966666666666	-0.277642857142858	-0.834357142857143	123.4372	31.3694714285715	44.9323	32.6279	44.2324666666667	47.9964333333333	35.395957142857	37.5074555555555	42.4520666666668	34.8120500000001	36.2961999999999	201.150833333333	38.5866333333335	53.7750666666665	30.8979309523809	35.8625848484847	40.7709333333334	1	78379499	78405511	1	78379499	78391111	Zm00001d029597	0
genic_rr_1821	1	78379499	78405511	0.368218901818654	0.28175811024363	0.621631578947369	2.57216666666667	2.37568	1.77462427745665				0	0	0	0	0	0	0	0	0	0	0	0	0	0	0	0	0	0	0	0	0	0	0	0				0	0	0	0	0	0	0	0	0	0	0	0	0	0	0	0	0	0	0	0	0	0	0	0	1	509	267	genic	26012	20	10	13	13	12	13	13	8	12	12	14	22	1	2	1	0	1	1	0	0	2	3	98	170	135	159	137	135	159	150	138	158	144	56	61	55	54	54	23	41	46	54	29	47	31	51	30	34	51	24	49	38	37	25	50	55	26	46	30	48	32	52	59	33	41	28	47	29	47	57	29	57	30	40	26	344	288	258	287	289	286	0.455905952380949	1.62068717948718	0.467000000000001	0.658166666666681	1.30969523809523	0.155809523809523	0.289500000000007	2.74758181818182	0.672133333333338	1.38670075757577	-0.205926190476186	-8.10393333333334	-0.025166666666667	-0.362166666666667	0.0369666666666659	0.598166666666667	-0.0193000000000004	0.136461904761906	0.297366666666667	0.732966666666666	-0.277642857142858	-0.834357142857143	123.4372	31.3694714285715	44.9323	32.6279	44.2324666666667	47.9964333333333	35.395957142857	37.5074555555555	42.4520666666668	34.8120500000001	36.2961999999999	201.150833333333	38.5866333333335	53.7750666666665	30.8979309523809	35.8625848484847	40.7709333333334	1	78379499	78405511	1	78391061	78405511	Zm00001d029598	0
genic_rr_18210	4	245084211	245085341	0.0469602866195547	0.0203126915391738	0.773333333333333		4.059	0.913832167832168	Zm00001d054009	245084211	245085341	2.71529473615	0	0	0	0	0	1.27278765074	0	1.67747194765	0	0	0	0	1.64070326959	0	0	2.3733321356	1.91141402773	6.72912186287	4.46924632458	0	0	0	6.72912186287	Zm00001d054009	245084211	245085341	2.53766972064	2.7260249041	1.81297143415	1.31337662588	0.743297950291	3.43224019013	3.39810987211	2.53487466448	1.83657724326	3.3643904669	3.27153797404	1.85754245902	3.28740018489	3.79598523885	4.35424725259	1.28694784529	3.80922824825	3.97702056719	5.00517716368	2.9519067903	2.37730764138	1.69952619498	4.54733731276	5.00517716368	0	16	11	genic	1130	4	1	1	1	2	3	1	2	1	1	1	0	0	0	0	0	0	0	0	0	0	0	3	4	5	3	4	4	3	4	6	3	5	12	36	30	21	15	13	20	2	0	1	2	0	16	5	0	3	2	3	3	18	3	3	2	3	0	2	7	1	4	5	6	5	2	12	2	3	2	1	0	5	10	2	147	26	32	18	36	23	2.48029878937107	2.9749051798457	3.10010544027632	2.60654224026509	2.62862079116876	1.50006914654584	2.67529523192799	2.19032692097971	2.75005366412141	2.37777866486803	2.8987011867503	0.652585076199528	0.107943459729619	0.141353480736976	0.105302811646511	0.0579500466274298	0.185878696520239	0.155452143101307	0.0752368816241012	0.221862505683032	0.143298719202166	0.0395907232967706	34.801832520128	18.2966562121954	17.9879033662222	20.2246050957042	18.9994040747404	19.3138636348055	18.9867542042563	19.6622751909634	17.1116824692279	22.0059610700948	17.8599368702718	-40.7160491199655	10.2839995183156	7.61877010779692	16.4903088854785	5.65798457102682	14.2667735571294	4	245084211	245085341	4	245084211	245085341	Zm00001d054009	0
genic_rr_18211	4	245086289	245088507	0.0929972263161615	0.0542418808586393	2.21	2.21	2.21	0.660638297872341	Zm00001d054010	245086289	245088507	0	0	0	0	0	0	0	0	0	0	0	0	0	0	0	0	0	0	0	0	0	0	0	0	Zm00001d054010	245086289	245088507	0.200601612792	0.138415427277	0.029495948932	0.577277666521	0.281960527375	0.453255993775	0.750494457867	1.09414350577	0	0	0.762934856974	0.096464355472	0.494360611885	0.735512801251	0.486007838736	0.834658356188	0.963902943531	1.29216413953	0.153408181292	0.151591028894	1.7076407071	0.535534870222	0.2245212857	1.7076407071	0	44	33	genic	2218	4	2	4	2	3	2	2	2	1	2	3	1	0	0	0	1	0	0	1	0	1	0	170	54	53	52	61	55	51	58	51	56	40	37	48	57	32	15	28	48	17	13	17	23	11	11	10	17	23	4	24	9	19	8	18	22	10	15	11	15	9	7	29	9	18	14	22	5	12	18	6	22	17	19	10	265	102	104	100	104	104	6.84777394228872	4.42725228762683	3.49652939975907	4.35682554935174	3.91496456804179	4.25717968481428	4.63834837852998	4.80996191550044	4.8394320481514	4.83142165581981	3.8157174270781	1.37007245917545	0.208719611500115	0.174952556128656	0.196470161685099	-0.317632944284955	0.170511172142537	0.203048310007628	-0.338102265707425	0.251940403189922	-0.286864637489256	0.142712342657317	-26.2926862531083	11.3815672242282	9.10260220799727	12.8474806247456	5.27717984844456	11.2777358652048	12.6201879730587	9.74629541366946	13.1371811836553	10.9616558178891	17.4775628273182	20.7390238866124	3.48807439042695	-0.494498811638451	1.81480224243209	-0.416104671083218	0.85584081395649	4	245086289	245088507	4	245086289	245088507	Zm00001d054010	0
genic_rr_18212	4	245090218	245095937	0.188047950602363	0.143043708080132	2.6897	0.199	2.88635333333333	2.81483823529412	Zm00001d054011	245090218	245095937	1.39346616987	0	0	0	0	0	1.92667140311	1.57327601561	0	0	0	0	0	0	1.90013247986	7.91510592519	0	0	0	1.93670255418	0	0	0	7.91510592519	Zm00001d054011	245090218	245095937	4.58598283156	4.46051095029	3.70521314157	2.88015854095	1.40568331003	4.29178840476	4.08661260294	4.30409006464	4.18267909383	2.75079864744	3.18743394033	2.79489895039	2.50996146498	2.81079778051	2.61366193193	0.87742882983	2.60847454418	2.65951532713	2.92705699719	2.98294896024	1.82494646423	2.41341219112	3.33540533951	4.58598283156	0	274	206	genic	5719	15	10	8	10	9	11	10	8	7	11	10	0	1	3	0	2	1	1	1	2	1	2	319	193	175	218	184	173	186	193	186	209	186	168	184	176	132	129	114	190	67	61	28	69	39	37	41	47	69	36	57	39	42	47	64	84	37	58	38	38	56	55	64	40	57	41	54	38	50	67	36	64	46	52	41	1093	342	337	375	349	356	5.93550952380953	4.52277619047619	5.15223333333334	3.47995396825397	4.29308650793651	4.06974206349207	3.1952007002801	5.08363809523809	5.79806666666667	3.77662216117216	3.8228010989011	2.0403	-0.181390476190477	-0.950484652981427	0.298314835164835	-0.416033333333333	-0.258979365079365	-0.1145	-0.237766666666667	-0.6878860410831	-0.104295238095238	-0.655395238095238	-61.7457333333333	-33.1034999999999	-20.5578128205128	-44.5042999999999	-27.0431833333334	-23.6909	-32.0707523809524	-34.3032809523809	-30.7566666666666	-40.8750333333334	-34.7459904761905	-141.93347142857	-54.3608400000001	-48.2048333333335	-70.5016583333332	-58.2305920634921	-57.1808222222223	4	245090218	245095937	4	245090218	245095937	Zm00001d054011	0
genic_rr_18213	4	245105914	245109405	0.0939237103175061	0.0532445537442808	1.23343636363636	1.29142	1.04429393939394	-1.05371767109295	Zm00001d054012	245105914	245109405	0	0	0	0	0	0	0	0	0	0	0	0	0	0	0	0	0	0	0	0	0	0	0	0	Zm00001d054012	245105914	245109405	1.47054506951	1.27834375778	0.534201334616	0.736695934663	0.0983807205413	1.39653219225	1.52052552338	1.10956961244	1.10714179689	0.65489059678	0.925792004625	0.563180596321	1.00507867802	1.75280254398	1.89166556929	0.00473878634677	0.925514586399	0.750954115823	0.725391863447	1.16271573886	0.506499307601	1.66285670583	1.43396670932	1.89166556929	1	136	88	genic	3491	14	5	5	4	3	5	3	4	3	5	5	3	1	2	0	1	1	1	2	3	1	1	304	201	184	199	212	223	203	203	196	193	224	126	160	125	114	93	81	143	64	56	34	68	46	54	43	57	51	27	51	37	67	45	63	78	33	57	36	66	56	80	64	31	59	53	55	55	54	48	30	51	50	51	60	842	365	335	389	396	344	6.59224920044956	7.93948046801533	7.81481268328034	7.64053603195337	8.66918620921272	7.4029704242913	8.78516114236688	7.90950742491467	8.78388481715138	7.98313094267484	7.00230806881147	2.27297632850242	0.07032049689441	-0.420144477028348	0.392249624060151	-0.073919502433657	-0.0287396825396827	0.0813531356381918	-0.647434294871795	-1.04286666666667	0.117343722943722	-0.0682523809523813	-7.93886904761899	-11.0645515527951	-7.34067142857148	-11.1152000000001	-15.0926261904762	-27.1381952380952	-14.0668347463486	-13.1678380952382	-10.8092108974359	-11.3070191919192	-28.0486380952381	-68.5522682539682	-32.8741105263158	-21.0978488505746	-46.8004596006144	-52.7709604585674	-28.310204212454	4	245105914	245109405	4	245105914	245109405	Zm00001d054012	0
genic_rr_18214	4	245162166	245166098	0.0882304046482618	0.0687424374106168	4.16		2.414	7.41076530612245	Zm00001d054013	245162166	245166098	9.6799844328	9.99523378586	10.1828335375	7.36115633564	5.91576343808	9.98527243457	10.2200493033	9.52230755214	8.7612484893	6.28530683694	7.89988201979	0	6.74295456713	7.64418579582	8.37301928738	0	8.89501698246	8.92495232037	10.575839737	10.0977668926	7.86140292914	7.27387830116	8.07665514392	10.575839737	Zm00001d054013	245162166	245166098	4.03321308458	4.34986868805	4.81629552353	2.78928925865	1.96307876867	4.92791248184	5.08475116211	4.28755726907	4.26874244946	3.70773303416	4.51563090414	3.15664384606	2.69504422833	4.61856127332	4.44911424404	0.0319415298967	4.41655204384	4.33821213626	5.78459919329	3.60112444004	1.60058980664	1.77775281057	4.26796019706	5.78459919329	0	153	112	genic	3932	9	5	6	4	5	4	5	3	4	4	8	7	0	0	1	0	0	0	1	1	1	1	259	155	141	145	158	151	149	153	161	157	146	179	196	166	138	128	107	167	45	39	18	34	35	29	31	31	39	25	43	27	32	30	43	42	29	40	30	33	27	38	43	28	42	26	20	28	38	44	24	43	32	28	30	1081	231	227	244	225	239	10.3203030017876	6.14624091165247	5.7552765502464	7.56036234288588	7.07272921317287	7.6935131385797	6.57969916028415	6.90215120975066	7.41855284370392	7.26080695513417	5.39574574135874	1.00831746031746	0.81216240981241	0.650179140014215	-0.271705291541904	0.390676577808157	0.512093944099379	0.527441993464052	-0.164763235529902	-0.0862435404464818	-0.0612313725490198	0.0284743001442991	18.6991275835273	19.0624714285715	23.8977443001443	18.3074930366383	20.2785666666665	16.351819199031	21.2778764705883	20.5810038961039	8.43232162282158	17.5606012987012	20.8039711621712	-164.659565800865	36.4769344444446	45.0898332954402	36.2583061137693	38.0655163780664	32.3943375124876	4	245162166	245166098	4	245162166	245166098	Zm00001d054013	0
genic_rr_18215	4	245166573	245170425	0.102858347062976	0.0693358378116275	7.65	-7.09	-3.51255	1.38230872483221	Zm00001d054014	245166573	245170425	0	0	0	0	0	0	0	0	0	0	0	0	0	0	0	0	0	0	0	0	0	0	0	0	Zm00001d054014	245166573	245170425	3.22782035852	3.11008789237	2.06417300864	2.62571161376	1.19154684723	2.98841497372	2.9986032498	3.13789748547	2.70990085936	2.58320585612	2.60607918948	3.14748531998	1.94940710751	2.13135086804	1.81667559263	0.215493519304	2.04745339529	1.96662200258	1.56214768459	1.10382325379	2.31398242888	1.88649329328	2.51772427084	3.22782035852	1	93	62	genic	3852	9	5	7	5	5	6	4	6	6	5	8	1	0	0	0	0	1	0	0	2	1	0	135	94	84	85	74	69	78	92	72	80	79	79	142	101	103	74	46	107	18	35	18	27	11	25	16	20	39	15	30	20	17	18	31	25	18	28	14	40	17	36	30	12	35	17	22	13	34	33	15	23	23	27	11	652	150	159	173	165	166	6.52241772993669	5.03720992069271	3.91467206269711	4.96301631066133	4.82578325274022	4.30451166207137	5.17252529688131	4.46006212563321	4.06264555431465	5.28588943706912	2.91443174519008	2.29569670504237	0.223779993640463	0.345717362381015	0.210735567586942	0.345435071460071	-0.156259756681704	0.256177212714186	0.258216400658165	-0.685025675523107	-0.174892363383771	0.393282320469587	20.7928511834861	4.84237902511765	12.0477038267218	8.89015292722891	18.5785116908509	18.0153685842825	12.8333289739501	3.84883417847385	18.3799698961696	13.9712109064138	12.1683325724148	-1.4247921869769	16.8357965750525	12.5985620792092	8.52880742390033	12.056989624144	9.18110192814697	4	245166573	245170425	4	245166573	245170425	Zm00001d054014	0
genic_rr_18216	4	245185866	245187341	0.0843467740441722	0.0609506642893929	2.73666666666667	-2.38	1.1215	0.719469594594595				0	0	0	0	0	0	0	0	0	0	0	0	0	0	0	0	0	0	0	0	0	0	0	0				0	0	0	0	0	0	0	0	0	0	0	0	0	0	0	0	0	0	0	0	0	0	0	0	0	54	45	genic	1475	8	3	4	3	4	4	4	4	4	6	5	3	0	0	0	0	0	0	0	0	0	0	51	37	39	45	44	38	34	41	34	47	55	72	87	87	74	69	47	96	12	13	6	9	6	25	11	9	9	6	9	9	19	9	19	11	5	10	14	38	10	8	17	14	13	3	23	14	7	16	9	13	4	30	6	532	82	70	107	91	85	5.68686473210236	5.36984186380799	4.91683292981352	5.9134579241923	5.32146355518118	5.22801050302086	5.04676112392323	4.78908451878013	4.90702174488093	3.91098642357892	4.1445336291862	0.234716561206823	0.191130186911223	0.27697423023894	0.140487966198167	0.149326914360423	0.195103371903926	0.0763617679834375	0.195714701018627	0.305723725966017	0.185088871624222	0.244181980350197	42.5732840581088	24.4869841660583	21.04346500478	18.4756682575874	17.701635821813	21.3697527038393	25.8511557773138	19.3024420669244	24.0854583120041	20.5931938339577	13.3304699968948	-57.8310306677715	25.9516304265384	31.4299604871523	11.1691079512318	20.6485165191884	21.7738451707625	4	245185866	245187341	4	245185866	245187341	Zm00001d054015	0
genic_rr_18217	4	245187634	245193207	0.0942121213108053	0.0672702452776515	2.47916666666667	2.4554	4.158728	2.19183899868248	Zm00001d054016	245187634	245193207	0	0	0	0	0	0	0	0	0	0	0	7.17975559572	0	0	0	0	0	0	0	0	0	0	0	7.17975559572	Zm00001d054016	245187634	245193207	3.37138751281	3.37323585388	0.792852993452	1.72293548082	0.6889786647	3.33737197099	3.34281756052	3.85009756878	2.76323779758	2.38649972502	2.90426348515	3.34525505664	2.72866053805	3.50525026643	3.08959516111	0.107709382403	2.50178233529	2.53129305592	2.21419480433	2.23233888628	3.04983034215	3.06727898292	4.387265031	4.387265031	1	170	125	genic	5573	9	3	2	5	3	2	3	4	2	4	3	10	2	3	0	0	0	4	0	0	3	0	370	197	177	201	198	201	206	191	210	204	202	175	262	191	129	164	114	219	58	57	34	58	40	57	44	67	56	30	59	30	43	38	52	54	39	53	33	55	42	72	44	41	51	38	59	42	54	52	41	62	29	62	28	1254	348	323	328	347	328	10.247447353839	8.86060000000001	9.4345619047619	7.54612968134622	9.80169449112979	9.5903987494203	8.84190742296919	7.86486302733215	9.04682450980393	7.57723204633204	8.92745396825397	-0.039859451659451	-0.447239775910363	-1.03286666666667	0.406052280348759	0.31334727601591	0.577593394777266	-1.43550564102564	0.490150613275613	0.6963	-0.920189345485494	0.527343956043956	-41.0675930350517	3.60310000000001	7.8866971428572	1.13483333333329	-1.7291799999999	-6.13067380952387	-0.334099999999921	4.23373333333348	-4.17837142857135	-2.75078387096772	-4.3700188405798	-149.300248060024	-3.60371111111095	8.09706122766158	7.75251345939932	-3.21360361990941	11.1513882783884	4	245187634	245193207	4	245187634	245193207	Zm00001d054016	0
genic_rr_18218	4	245195523	245206342	0.189483848448861	0.166941075871862	3.032	0.00066666666666663	1.42017142857143	1.01503412127441	Zm00001d054017	245195523	245206342	4.82594926766	4.6905367084	2.11960271206	7.74090241502	2.10304077222	7.19184000769	8.20187212224	8.88890209596	8.11434736089	2.00132913961	4.36762718314	0	2.8464959772	1.96856151473	0	9.39949748837	2.46773030593	5.33141213412	8.4483539207	8.55420449759	8.81468405781	4.35001777878	7.34304910925	9.39949748837	Zm00001d054017	245195523	245206342	5.99814992723	5.80486670519	6.22170389912	4.11903243691	2.50153376228	5.39971936933	5.9575508591	6.15124279325	5.59862907582	3.70113653525	5.02938325371	4.26127382509	3.81842559431	4.77094472999	4.38489141103	0.713243666455	4.70573265576	4.60609510901	5.12983700203	5.5865543722	3.87085783969	3.79876860149	4.46245650825	6.22170389912	0	489	332	genic	10819	10	4	6	4	3	3	5	4	3	5	4	10	0	2	1	1	2	1	0	1	0	4	449	230	239	207	202	185	195	228	185	182	196	187	273	176	179	196	118	243	88	84	37	91	62	61	69	61	84	52	88	54	64	69	67	84	41	90	50	65	61	88	88	46	75	55	83	68	86	90	42	94	58	58	63	1372	492	472	458	503	491	10.2897333333333	7.7317380952381	7.15080000000001	6.72913333333333	8.80223333333333	8.77187142857143	7.39146666666667	7.80143333333333	8.15653333333333	7.43584761904763	8.1618	-0.99591428571428	0.816250000000001	-0.102319047619047	0.0651666666666666	0.0221500000000001	-0.498966666666666	0.273733333333333	0.8712	0.282172619047619	0.689833333333333	-1.55102777777778	-33.8248666666668	6.03673333333316	1.24433333333334	9.83993627450982	11.2190999999999	23.6691000000001	17.6565833333334	0.510399999999891	22.189634920635	29.0115142857142	10.4706666666668	-186.162142857143	-19.0237333333336	-2.67626666666672	6.18651666666665	-14.7230444444445	-18.2290666666667	4	245195523	245206342	4	245195523	245206342	Zm00001d054017	0
genic_rr_18219	4	245214753	245221247	0.196957159256519	0.192239510982191	1.33	-0.00333333333333326	0.53	1.33				0	0	0	0	0	0	0	0	0	0	0	0	0	0	0	0	0	0	0	0	0	0	0	0				0	0	0	0	0	0	0	0	0	0	0	0	0	0	0	0	0	0	0	0	0	0	0	0	0	94	68	genic	6494	3	3	2	3	2	4	3	2	2	3	3	5	0	0	0	0	1	0	0	1	1	0	145	89	72	69	77	65	72	90	70	69	66	68	72	70	50	46	75	62	22	9	9	17	15	18	17	14	20	5	26	18	21	11	18	20	16	21	7	17	12	20	20	14	12	13	25	15	24	16	8	28	14	13	18	443	107	115	111	119	121	7.29392850464526	3.85442558844308	4.22781543074383	4.86149322049193	4.79024240289198	3.80225823772032	4.05569538764898	4.54680900646141	4.59115438540608	4.10524165955633	4.65669157435537	-1.18615221761269	0.148505394361144	0.199494091545007	0.167983727931119	0.200124749327115	-0.282674792023087	0.165608965197418	0.278905904755905	-0.37358784057091	-0.384622321084433	0.119229167678051	-23.4277328304255	-9.94774073303304	-3.46796713333069	1.59883316176642	-2.39121330623566	3.1886361422799	2.07413522312113	-7.44939289185763	-0.744096426983205	3.80676759201751	2.29681334660874	-53.1195909492861	-1.95384839419739	-5.11903255532489	-3.38386953847062	-7.94734037943645	-11.2366161414901	4	245214753	245221247	4	245214753	245221247	Zm00001d054018	0
genic_rr_1822	1	78539089	78540472	0.114713747003419	0.102063083228404	-0.2248		0.652	-1.47010169491525	Zm00001d029599	78539089	78540472	0	0	0	0	0	0	0	0	0	0	0	0	0	0	0	0	0	0	0	8.16070278585	0	0	0	8.16070278585	Zm00001d029599	78539089	78540472	0.0754629722666	0.033805772287	0.21688329482	1.82929209144	2.37899655655	0.387943844789	0.644889491624	1.3349164704	0.751526477447	0.616602193098	2.51291044852	0.385321158274	0.581417633991	2.83259126781	1.63347223482	0	4.1898099633	3.2209719209	2.2579049083	5.81330277722	4.12401651022	2.58517825645	1.52054664122	5.81330277722	2	60	42	genic	1383	17	7	7	10	7	8	8	8	7	9	9	3	0	0	0	1	1	0	0	0	0	0	82	56	49	40	47	48	41	48	40	44	30	70	74	65	68	55	50	64	10	10	9	7	6	9	9	11	15	9	16	12	12	8	14	9	3	9	8	12	9	4	16	13	10	8	9	11	9	13	6	11	3	15	8	446	60	83	64	71	65	1.25790803364819	2.95777421349453	4.08812795881284	1.97628728669583	4.05401281212185	3.35013332069159	2.91462848206851	2.88506321237303	3.82286472984991	2.59715709032557	2.82716324303281	-0.59557307035042	0.158233429770458	0.140886735320331	0.179299350902509	-0.375016649951338	-0.372908170065859	0.158526816972208	0.0999672050859871	0.104536236516598	0.336622489782005	0.24466058165781	6.66692905104222	2.75888333190108	2.18748492031895	8.70653925178215	3.08451750567505	6.02383294834595	6.18570182060685	3.18023508591963	5.0414328267614	6.64207585466468	12.3994331749949	-30.2202858809957	17.5989625422657	2.81537709224669	13.9869091089618	15.4935393029296	16.5544297141923	1	78539089	78540472	1	78539089	78540472	Zm00001d029599	0
genic_rr_18220	4	245306140	245316755	0.186059422657999	0.0813051807544105	5.68	6.12	3.81666666666667	0.866666666666666	Zm00001d054031	245306140	245316755	0	0	0	0	0	0	2.31439677445	2.10981796676	0	0	0	0	0	0	0	0	0	0	0	0	0	0	0	2.31439677445	Zm00001d054031	245306140	245316755	2.4086101021	2.42111634336	0.488775635989	1.66691239793	0.746965545048	1.81990880244	2.00320716424	1.91693911458	1.81174838455	2.82395797406	2.14172277709	2.01590078362	3.41499606767	2.93642538934	3.2186823145	0.717146799707	2.4359469509	2.43192660597	2.27085848168	1.96953605381	2.76811272405	2.30173538902	3.32304352868	3.41499606767	0	142	72	genic	10615	7	5	3	4	4	4	4	4	4	4	3	7	1	1	1	2	1	0	0	3	2	3	320	255	275	287	275	293	282	260	271	266	253	105	118	44	81	74	33	63	69	68	35	71	55	55	62	61	81	24	79	41	55	41	78	77	28	74	54	50	51	57	76	52	87	43	54	57	54	62	38	72	35	53	60	518	415	382	412	426	374	4.27566862905019	2.26786045849595	3.20620781072184	2.94777841199572	3.13281910347676	3.03370807266058	2.98092129830174	3.46900323292221	3.28712280760062	3.047986421367	3.54381537349876	-1.31937899159664	-0.0286303258145354	-0.213822246272246	-0.34157319575849	-0.745847883597883	-0.306202329749104	0.328132828282828	0.231263305322129	-1.25955108225108	-0.584493228993228	-1.16562792792793	-51.7733976800975	-47.4870767676768	-61.7349693277311	-67.6118555555555	-62.8357810744812	-66.3154383838384	-65.5143380952381	-54.5270094801225	-58.3838938686586	-57.6220374953549	-50.2203484126983	157.889129411765	-85.0601248351649	-58.4597789432789	-74.3364666666667	-79.5910684210526	-65.1979742424244	4	245306140	245316755	4	245306140	245316755	Zm00001d054031	0
genic_rr_18221	4	245343872	245345462	0.170716654955142	0.0786726714294148	2.11333333333333	5.55333333333333	2.336	5.45327526132404	Zm00001d054032	245343872	245345462	4.10724618668	1.99766865409	0	0	0	6.33887915086	2.12017876978	4.64937654351	5.86612566652	0	0	0	5.03882601643	1.4743465982	0	0	0	0	1.82872219685	2.05639556606	1.67624734719	0	6.05153632614	6.33887915086	Zm00001d054032	245343872	245345462	2.63419362158	2.74402992934	1.19376159006	2.27208079669	1.55366113106	2.04315812784	2.12806233892	2.0466728365	2.15908001522	3.3804487051	2.7006312136	2.67265652326	3.43570042499	3.08255197506	3.60183819334	0.697833241413	2.30741259757	2.32746104655	1.81327989262	1.79398296197	3.05257132935	2.62067683473	3.57697758526	3.60183819334	0	14	12	genic	1590	5	2	1	1	2	1	1	1	1	1	1	0	0	0	0	0	0	0	0	0	0	0	22	24	34	36	16	36	36	29	27	27	33	38	47	24	41	28	27	62	8	6	5	7	4	8	4	8	10	6	8	4	3	5	10	9	8	7	3	4	7	5	9	3	10	5	3	9	7	7	0	8	1	10	8	267	42	44	48	44	41	2.45188906829251	2.93683296917524	4.58445828976054	3.44317777202335	3.17746419741901	3.76648895783044	3.74132335320415	3.56510201135412	3.65628047987872	3.73346568446101	3.69606922914465	0.475935770333969	0.0623257862540924	0.144142272623879	0.0292799397078777	0.142907617773481	0.0576930242543211	0.0307507515247732	0.0784961717789861	0.0769699767622676	0.0966801523679066	0.058327385305679	8.22293177590965	1.17178337136101	-5.20095998706456	-6.35702630404402	4.02038043847889	-5.54480509486723	-5.21912677278135	-2.26964535653735	-0.505583942795319	-0.293395617982778	-6.10495813787567	-103.45629104905	-5.4385559814729	-5.41922421596753	-6.95873482647485	-5.49566962834957	-4.79698253383118	4	245343872	245345462	4	245343872	245345462	Zm00001d054032	0
genic_rr_18222	4	245347415	245348407	0.12099193582058	0.0565593676022394			7.4	6.76083333333333	Zm00001d054033	245347415	245348407	5.60216883155	8.63326384701	5.06800234213	7.21175800398	2.59499142963	8.64565781506	8.97008965137	9.00638336714	8.55415103332	6.84097964879	6.62347208834	4.20236977332	7.81332107618	5.5266880008	4.92061875002	0	4.93367259061	2.18030733848	7.80423164455	7.77022978078	4.84461147385	5.21183942577	9.50537041316	9.50537041316	Zm00001d054033	245347415	245348407	5.46764647761	5.46967744004	5.47854853688	5.28889332275	3.26062461848	5.36905251679	5.74847672981	5.47737246011	5.65471268643	4.94467240439	6.14779181324	6.15691037492	6.25281150836	5.38845608031	5.61854878993	2.54473671462	5.14787991229	5.0388986431	5.50127981666	5.47155358907	6.58728558221	6.48995207671	6.14635428152	6.58728558221	1	38	27	genic	992	5	2	1	2	1	1	1	1	2	1	1	2	1	0	0	0	0	0	0	1	0	0	97	53	41	47	46	39	52	40	55	46	50	52	62	50	43	34	60	51	14	13	11	12	8	10	9	18	15	4	18	9	8	6	13	14	9	12	5	10	6	13	21	12	11	7	10	12	15	12	7	16	10	10	10	352	77	78	69	86	79	6.94623645368937	5.59801336505408	6.74086810755359	6.12877076317893	6.46637129130613	6.27485893183337	6.45776789669981	6.15957481484893	5.62835694824034	6.69984822038575	6.18267809584376	0.0678595983354531	-0.320937746709776	0.195492232905136	0.102196801166744	0.183055942690868	0.156911471605973	0.233420886884823	0.15119747469696	-0.348256190351713	0.353903816931366	0.256905102890242	-1.21065798287782	7.34183336837619	9.465606720259	8.0265504643386	6.57391465942956	15.2917770320286	5.3894968586156	13.0848226621731	3.00698140099816	12.311407454012	6.85369619872473	-13.6958932279543	6.14978902460807	7.94626554723214	13.834231964579	0.951012965976844	3.36590252501965	4	245347415	245348407	4	245347415	245348407	Zm00001d054033	0
genic_rr_18223	4	245348907	245352015	0.110761329622949	0.0600141689910212	-3.385	1.81	1.461	3.12232087227414	Zm00001d054034	245348907	245352015	7.42333226388	7.73795658157	2.09879586403	2.27889327696	1.98226145212	8.2643317563	7.27103370301	7.05019385976	6.8150970477	3.26951778481	0	0	7.49858586675	4.83138999314	6.35430348286	0	0	0	5.40912475819	2.87734706751	5.70124510991	5.8790411749	7.44878104383	8.2643317563	Zm00001d054034	245348907	245352015	6.38358938538	6.23620376295	3.46998983258	2.24840792877	0.838193400159	6.50053748236	6.04272301221	5.08742316107	4.68364508649	4.20279617971	3.93687775237	1.09949564375	6.63493349623	5.45843100751	5.60553714556	0.0121195743027	2.63201915804	2.77488875092	4.36165886356	3.43464784555	2.21928019117	4.0879303509	6.69342356637	6.69342356637	2	73	50	genic	3108	8	3	2	1	3	2	2	1	3	1	3	2	0	0	0	0	0	0	0	0	1	1	223	94	108	106	85	86	103	93	97	95	98	92	146	95	109	61	78	129	21	21	10	29	11	21	22	17	21	16	19	13	30	15	32	22	14	18	16	19	17	19	29	13	19	14	33	27	25	24	18	17	11	27	18	710	135	131	138	154	140	7.5387072078545	6.59582620132364	7.06120797982306	7.38262721926317	6.38002898850148	8.12469701840794	7.48260571733422	8.40691019341679	6.77031221440132	7.97776723652764	6.61596421359325	1.2198449859602	0.558528553813075	0.402577030734387	0.303116371340005	0.2862390476411	0.212509165626693	0.186554375299949	0.311536849048414	0.300725624943854	-0.304242674487535	-0.185453807073696	-34.472654174491	10.1468474123423	-0.114696312247574	3.82238017033046	15.9427318262899	13.1954664009831	1.43500875396926	8.34680751989141	7.91345036650839	5.76262783714942	4.3944570193671	-72.986486718103	14.5957789797299	20.2622774557366	20.0258610990873	11.9763760882698	15.4324539025241	4	245348907	245352015	4	245348907	245352015	Zm00001d054034	0
genic_rr_18224	4	245438586	245441410	0.193911029946471	0.142757265302955	5.98554	6.68	6.205	5.1469480349345	Zm00001d054037	245438586	245441410	0	0	4.54297068352	1.72605293274	0	0	4.17273463244	1.48308995745	0	0	0	0	2.1699722581	1.92072455469	0	0	2.54043090689	7.09672841192	0	3.05136282818	1.88298336778	0	0	7.09672841192	Zm00001d054037	245438586	245441410	4.35704483109	4.47942161047	2.88577124047	2.58542514165	1.2384545086	4.29085597676	4.7651755183	4.66842896518	3.83215880992	2.67444761032	3.61340013838	2.56548274409	2.96812449432	4.51301938667	4.4191376999	2.03072377945	3.97196882647	4.06533829419	4.31295972641	4.48206223595	2.94527246447	1.97866249695	4.18580173256	4.7651755183	0	76	34	genic	2824	11	6	6	6	7	7	6	7	8	8	7	1	0	0	1	0	0	0	0	0	0	0	97	51	54	53	44	53	52	72	47	51	64	64	56	47	29	42	25	94	15	13	6	15	9	12	5	10	15	5	17	9	14	5	9	15	5	12	8	12	7	9	8	5	14	14	23	6	8	15	4	9	9	13	5	357	75	75	68	79	63	2.19171479332179	2.3687079637524	2.27693684317346	1.94643911712804	1.9303952530657	1.65201146878112	2.34258742759539	1.77038834301721	1.62458603485481	1.57385757504337	2.2309282960109	0.691095275832138	0.223253859831183	0.221414389541207	-0.513110521831322	0.188054332434734	0.0810355177629952	0.121921394378721	0.165393373285456	0.343444917521351	0.172766287416386	0.135882360367961	0.0644578861896292	4.71820111376618	2.91300613815262	3.39393899009676	8.13509184812827	2.66653142528239	6.84408509116615	-7.01753276653464	7.05488604021328	6.05237434986164	-2.15862703266014	-16.5090957089986	14.1333780248931	15.5114696072447	19.7633361931952	13.5166384314217	22.7689136735085	4	245438586	245441410	4	245438586	245441410	Zm00001d054037	0
genic_rr_18225	4	245455205	245458068	0.102529844573417	0.0845823408747163	3.63		5.416	6.06188888888889	Zm00001d054038	245455205	245458068	0	0	0	0	0	0	0	0	0	0	0	0	0	0	0	0	0	0	0	0	0	0	0	0	Zm00001d054038	245455205	245458068	4.21347942488	4.12609528359	3.74103881228	3.50557584662	2.9616569124	4.22921097566	4.17847808897	4.15495231438	3.83063265275	3.65068679107	4.07993897373	4.10592292883	4.21971007859	4.71913460972	4.77790108275	4.93628622226	3.27317033882	3.36711277174	3.61595576361	3.3657106909	3.19916091571	3.18055532775	4.87056882736	4.93628622226	1	112	84	genic	2863	7	4	3	6	5	5	3	3	4	5	4	6	0	0	1	0	0	1	0	0	0	0	283	165	163	171	141	178	157	161	155	159	168	97	106	115	58	57	46	104	48	39	18	60	24	28	26	33	41	23	37	33	37	29	51	41	26	39	35	31	24	37	49	18	44	22	42	33	36	43	28	43	23	26	27	583	243	233	247	245	226	10.2417311884726	6.70475342058003	8.25359528711346	5.83082165032559	6.49610778291269	6.33988831119446	7.22504618355819	8.37081545372858	7.54957175292822	7.21466726427585	8.03968694494333	-0.639404073411969	0.256671086346496	0.364419291819292	-0.387054858627211	0.269246443622222	0.271409108546483	-0.25889682849888	0.176357761095114	0.210367894397392	0.323207211769137	0.220432823385765	-54.630048810768	-27.7223504220712	-28.6220013216329	-31.3723980122805	-20.7580039230104	-39.1574614437224	-25.0447121671466	-27.2511971976054	-27.6106827796356	-25.6278568413287	-32.2246684265925	112.034418154723	-37.3585966710505	-27.682491242688	-35.7007431726604	-35.7603652457563	-32.4477811456702	4	245455205	245458068	4	245455205	245458068	Zm00001d054038	0
genic_rr_18226	4	245458106	245461203	0.125695971812397	0.112366694184281	4.2201	4.44475	3.86105	4.34753645833333	Zm00001d054039	245458106	245461203	0	1.48110571141	1.9982713436	5.70013084045	3.64348952145	1.45264932439	5.85897105132	5.16321731016	4.37374096361	1.9613263507	3.76724830537	0	0	4.20551627049	1.60034439299	0	7.93954121446	2.53956863267	6.26780948711	8.40958315657	4.52675573925	0	0	8.40958315657	Zm00001d054039	245458106	245461203	4.59295790417	4.70642708316	4.64432651302	3.81319688934	3.19754943936	4.57456657835	4.49041647175	4.50940344915	4.58125717695	4.37418471548	4.87445548358	4.77360578226	4.40082536297	5.04149660125	4.95497916591	4.3910517115	4.73265032307	4.61673476236	4.95382105609	5.0097347563	3.99958822669	3.29917727158	5.39451405371	5.39451405371	1	102	57	genic	3097	8	2	1	6	2	2	3	3	3	3	1	3	0	0	1	0	0	0	0	0	0	0	143	100	74	72	90	86	72	101	83	82	82	91	124	68	61	46	42	85	19	22	8	17	13	13	10	17	16	8	15	13	11	7	15	16	7	12	8	27	15	16	29	9	18	12	11	13	11	20	6	10	12	13	14	517	102	87	100	108	86	8.36815940391612	8.10767024751937	7.92893578315557	5.39877771184276	7.34766396757011	8.13416265712212	7.17318183699124	6.75077199013124	6.96691455183342	6.73587876800938	8.19906369580122	0.92555112036447	0.17458641266788	0.320026614477799	-0.373607538952276	0.179442822331923	0.175069501490245	0.129637600503392	0.30994428910807	0.200905927986244	0.207784736301996	0.15769781163771	15.2056953122847	-1.81006588554908	8.19916301078089	9.6512323978689	-2.4862092730778	1.10565423309616	8.27581666330462	-5.41998235864163	5.0112759181274	4.70833298548737	4.69190238533395	40.6048809955913	26.8009052897395	33.783222190204	28.0978586396128	24.6694440801373	35.2183256239031	4	245458106	245461203	4	245458106	245461203	Zm00001d054039	0
genic_rr_18227	4	245462737	245464791	0.0953129788969224	0.0512331356086491	-4.398	2.25	3.07857142857143	-5.41298701298701	Zm00001d054041	245462737	245464791	0	0	0	0	0	0	0	0	0	0	0	0	0	0	0	6.61540553464	0	0	0	0	0	0	0	6.61540553464	Zm00001d054041	245462737	245464791	0	0	0	0	0	0	0	0	0	0	0	0	0.19154293036	0	0	4.25781523571	0.0491669266081	0.115413066715	0	0	0.309133729592	0.336535878799	0	4.25781523571	0	27	18	genic	2054	5	1	2	2	3	2	2	2	1	3	1	2	0	1	0	1	0	0	0	0	0	0	87	47	53	40	50	48	43	49	49	38	38	22	40	30	20	10	15	32	6	18	9	8	3	12	5	7	20	4	8	8	10	7	10	28	5	12	6	8	7	13	21	10	12	12	15	9	10	18	2	13	6	14	11	169	61	64	76	92	74	5.04115782728224	4.10392752479375	3.69196171593481	4.04362618941339	3.22922157197063	3.71993571910945	3.72471212578455	3.43523266588635	4.52101592817221	3.09281286955803	4.70769714520757	-0.0349810375209656	0.118303124325158	-0.385615428645741	0.0801751390975488	-0.432693352007139	0.143648646829833	0.0936482051604677	0.18576936912107	0.184246631331646	0.111008476735989	0.0949364196640424	-6.61779444943838	-2.92210681065418	-5.31241236317912	-1.07384264826534	-6.58917383127042	-6.24819879232516	-0.924548601646684	-6.25331628691635	-6.13624987717221	-0.166897966466586	-0.742822717273221	33.59858044696	1.9975391549567	1.46584038598823	-6.33144911091799	-12.5252157075616	-7.82616628485793	4	245462737	245464791	4	245462737	245464791	Zm00001d054041	0
genic_rr_18228	4	245465214	245468061	0.0961603270906616	0.0489904429243163	1.40263636363636	3.47	2.46489473684211	0.686124183006536	Zm00001d054042	245465214	245468061	0	0	0	0	0	0	0	0	0	0	0	0	0	0	0	0	0	0	0	0	0	0	0	0	Zm00001d054042	245465214	245468061	0	0	0	0.0162673302179	0	0	0	0	0	0	0	0	0.805175425587	0.153539074773	0.259202331317	9.48148365267	0.195725666002	0.240238001908	0.330835714679	0.421680402741	2.06706126583	0.854313813155	0.200984080347	9.48148365267	0	96	65	genic	2847	9	2	4	5	3	3	6	3	4	5	2	4	0	0	0	1	0	0	0	1	0	0	209	126	104	124	130	141	131	115	124	120	112	101	160	96	84	96	68	126	46	50	27	40	17	28	19	39	53	23	39	18	18	28	49	41	31	31	21	45	28	42	38	28	52	18	34	24	40	48	16	43	27	28	25	731	227	218	246	236	227	6.41360582624	6.45061422205793	5.10763363057318	4.5144082579461	5.87613505728315	5.67929779542597	4.2531863667816	6.08065669750078	5.67906055506069	4.2197368080076	6.13301536613924	0.623642823649864	0.430377657263372	0.478844508707666	0.455631022408964	0.326270274170274	0.214000585721354	0.331165767565767	0.369474757536463	-0.256042694342694	0.548455790992633	0.329487591985804	3.96963017838701	8.80521948717944	17.7406336940836	4.14034215857242	9.51216089695745	-1.58431478528206	3.7850602045298	12.1920134199133	6.25564708444708	13.3376543650793	11.400980977356	10.4089560356313	1.24717106051088	1.8040739708004	-8.01355714285722	3.55408896863378	0.891635714285684	4	245465214	245468061	4	245465214	245468061	Zm00001d054042	0
genic_rr_18229	4	245469383	245473221	0.137195504655849	0.116369836212739	-3.21966666666667		5.07716666666667	6.17834394124847	Zm00001d054043	245469383	245473221	3.25485720352	4.04691162328	0	11.760075498	10.980678566	10.7950441947	10.64291177	3.12078389836	10.8351863249	10.9855437056	11.7421123617	5.75489131842	3.59898735582	10.9630881632	11.1560011758	12.958432916	12.0959019686	12.045211992	9.7096725935	7.90892145353	11.2900522794	7.74228769971	5.99158201223	12.958432916	Zm00001d054043	245469383	245473221	5.48829993636	5.59465781193	5.75444078634	5.41796307078	3.73789470867	5.46964672253	5.01211228972	5.59048848922	5.50068506694	5.33206196853	5.98274852695	3.58604584452	3.63677743909	5.43632459761	4.95433659064	1.0007728344	6.58650455896	6.82719755275	6.47309427802	6.87071883069	3.78508248519	2.01835512219	3.6213570655	6.87071883069	2	134	87	genic	3838	7	3	5	4	6	4	3	6	5	4	4	2	1	0	2	0	1	0	0	1	1	0	93	76	70	83	90	68	86	97	85	98	87	105	147	133	97	90	51	160	22	29	14	33	24	31	21	27	30	20	33	23	29	26	16	17	24	30	23	29	26	36	28	16	25	21	27	10	18	31	18	39	20	24	22	783	174	188	165	163	172	7.92735755592415	6.5516145564216	5.32949620492576	5.13646923028936	4.67019286601861	5.52247230517233	6.21667120792144	4.39639340556091	5.27952458969758	6.04878994615366	5.521100611622	1.61446487381812	-0.173323290620802	0.469483001606597	-0.743119108219749	0.34722301025604	-0.0406592499403173	0.296038583892812	0.263040140342146	0.00314031067807474	-0.325392894415366	0.472008874829903	48.3177440457689	20.0337411097215	24.2182908064158	15.9558018431861	12.8490286046341	24.6590837684985	17.5044220190735	9.2497529871092	14.2836168755221	9.29846767665691	14.7045357189197	-43.0383392717765	14.5792691155251	4.67673719336236	12.020820138973	17.6998151798634	13.7095258223661	4	245469383	245473221	4	245469383	245473221	Zm00001d054043	0
genic_rr_1823	1	78654675	78656117	0.105215661332612	0.0545245150884093								0	0	0	0	0	0	0	0	0	0	0	0	0	0	0	0	0	0	0	0	0	0	0	0				0	0	0	0	0	0	0	0	0	0	0	0	0	0	0	0	0	0	0	0	0	0	0	0	1	16	6	genic	1442	7	4	5	5	6	6	5	5	4	5	5	0	0	0	0	0	0	1	0	0	0	0	10	16	21	21	14	19	17	18	16	12	12	14	20	28	18	4	10	10	6	4	1	2	7	11	3	2	7	4	7	2	5	0	3	7	1	5	6	9	7	3	1	6	10	4	4	2	7	4	5	6	3	5	3	104	34	27	38	30	33	-0.173429405108851	0.203203817670173	-0.325622424965823	-0.479429756054094	-1.29747344256223	-1.41166637259047	-0.686029267758567	-0.387687689432592	0.23042718479028	-0.527952790354637	-0.273183237654689	0.756382001410251	0.0463511159063521	0.11574935851631	0.0514801868242833	0.0544583274437202	0.0624626151516979	-0.617914382194168	0.121379768664536	0.154175772920447	0.183339614433143	0.0666541766557876	23.5023741469565	9.42738644955747	3.0958650589603	2.9874794647293	7.11554149172773	4.75787146396928	5.90151960804693	5.98069618049194	7.80487221617478	10.5566807502644	9.77746050866529	5.43611293381554	2.14312113299056	5.3767657451606	1.17097055305793	2.9632879223805	3.97408026936172	1	78654675	78656117	1	78654675	78656117	Zm00001d029601	0
genic_rr_1823	1	78654675	78656117	0.105215661332612	0.0545245150884093								0	0	0	0	0	0	0	0	0	0	0	0	0	0	0	0	0	0	0	0	0	0	0	0				0	0	0	0	0	0	0	0	0	0	0	0	0	0	0	0	0	0	0	0	0	0	0	0	1	16	6	genic	1442	7	4	5	5	6	6	5	5	4	5	5	0	0	0	0	0	0	1	0	0	0	0	10	16	21	21	14	19	17	18	16	12	12	14	20	28	18	4	10	10	6	4	1	2	7	11	3	2	7	4	7	2	5	0	3	7	1	5	6	9	7	3	1	6	10	4	4	2	7	4	5	6	3	5	3	104	34	27	38	30	33	-0.173429405108851	0.203203817670173	-0.325622424965823	-0.479429756054094	-1.29747344256223	-1.41166637259047	-0.686029267758567	-0.387687689432592	0.23042718479028	-0.527952790354637	-0.273183237654689	0.756382001410251	0.0463511159063521	0.11574935851631	0.0514801868242833	0.0544583274437202	0.0624626151516979	-0.617914382194168	0.121379768664536	0.154175772920447	0.183339614433143	0.0666541766557876	23.5023741469565	9.42738644955747	3.0958650589603	2.9874794647293	7.11554149172773	4.75787146396928	5.90151960804693	5.98069618049194	7.80487221617478	10.5566807502644	9.77746050866529	5.43611293381554	2.14312113299056	5.3767657451606	1.17097055305793	2.9632879223805	3.97408026936172	1	78654675	78656117	1	78655181	78656079	Zm00001d029602	0
genic_rr_18230	4	245523681	245525759	0.0870659015473354	0.0496220870439572	0.566666666666667	5.35	6.450125	5.1363745819398	Zm00001d054044	245523681	245525759	0	0	0	8.78886176825	3.03526455074	4.30047637349	1.5688960511	1.10824483502	0	4.48764340049	8.90848449631	9.84766008143	10.7509774991	4.97374249622	8.0147102615	0	7.5791574733	5.83084492661	0	0	8.16909781061	13.0182808571	6.93757349519	13.0182808571	Zm00001d054044	245523681	245525759	0.554756756772	0.142657853384	0.0626724732876	3.32545561815	0.214763944254	1.70368656933	2.04712152808	2.08067503065	0.270545774379	2.0473369283	5.57427072644	6.21395614885	4.99455234217	4.43597963194	4.15411227228	0.0610986474213	2.92030021666	2.78952671212	0.0762471122151	0.191638036141	6.64936139598	7.16349041241	3.69222153828	7.16349041241	2	65	49	genic	2078	8	4	5	5	3	5	5	4	4	6	7	0	0	0	1	0	0	1	1	0	1	1	231	86	87	82	85	87	89	85	102	80	110	57	78	55	48	40	33	62	15	22	12	18	18	15	16	22	22	16	22	16	14	24	22	37	19	21	23	18	20	19	30	21	29	11	15	20	19	22	13	21	14	18	20	373	116	136	160	145	127	7.28935855715756	5.46650901902502	4.77898070776811	5.06577673631561	5.64718054780794	5.00943072694287	4.90660256602431	5.27093637537857	5.06357161503139	4.23735567163074	3.59718718428661	2.14696698992703	0.118703346894651	0.090661755800808	-0.183604808763848	0.144212605189913	0.281799514285852	-0.312234562006621	-0.300559441565037	0.362472895280811	-0.132003087632764	-0.384760718960355	-19.5390806471307	12.7357924851848	8.34063420380522	11.6783817519782	10.1503616302489	9.17201836102493	11.9551735803086	12.1241540724274	0.317043797795208	14.5567843195286	-5.02000011737718	136.949067015251	25.9153754065185	12.3558512367705	0.666389824027419	8.91737074639084	18.1250775518335	4	245523681	245525759	4	245523681	245525759	Zm00001d054044	0
genic_rr_18231	4	245531842	245532369	0.121295389226479	0.0573036134140974					Zm00001d054046	245531842	245532369	5.51393776593	4.30151917986	0	0	0	8.05638093346	7.00551436566	4.70500265218	4.58105151668	0	0	0	0	2.32950202556	5.06415466162	0	0	0	0	0	0	0	0	8.05638093346	Zm00001d054046	245531842	245532369	3.27644863055	3.42893550613	3.77368939861	2.21756395537	2.75707887785	3.39392734829	3.35251552172	2.71323517565	2.95935018446	2.49115988498	2.31977226123	2.70306043579	5.41828806229	4.26453325005	4.8543764185	1.75264112019	2.52222701461	2.42901284007	3.09296700777	2.61837314406	3.59804997758	3.23148496264	5.44641702417	5.44641702417	0	9	7	genic	527	6	4	3	3	3	3	4	2	2	3	2	1	0	0	0	0	0	0	0	0	0	0	3	21	21	14	14	19	25	16	23	13	19	15	18	11	9	15	6	22	5	6	3	2	1	4	2	3	4	2	5	2	0	6	5	2	3	4	3	4	3	2	2	1	2	1	5	5	7	5	1	4	6	0	4	96	23	22	24	18	27	-0.0323254548957133	-0.245973666977388	0.64930648658983	0.529251490782057	0.754188771427559	0.739707863681534	-0.217996108433086	1.40327211072201	1.53835017833187	0.416537517557094	1.30922851888237	-0.42962702874691	0.0160334167223991	0.0773159916322087	0.0288096700703651	0.247620639295891	0.0245280236908665	0.0413651666201311	0.0419914124648843	0.0218833184801941	0.0223617821191669	0.0200451183394091	13.1050318801918	-3.70073906856954	-4.24439405984273	-1.3452869578005	0.560612548352921	-3.85100614835035	-7.15573224146267	-0.402160996681934	-5.1378091153289	1.4563882059275	-3.41750374559517	-10.1392672717625	2.016105917159	1.45969070421164	0.221886695615851	5.08738718468187	-1.35988368540458	4	245531842	245532369	4	245531842	245532369	Zm00001d054046	0
genic_rr_18232	4	245533965	245537220	0.244162537135494	0.231873656551465	8.732		5.11533333333333	7.00129761904762	Zm00001d054047	245533965	245537220	8.03688894461	8.86761008808	9.21871646636	5.73992701603	3.92697247232	8.98034906384	8.8802117584	7.66159828361	8.45288506071	5.43854002454	7.421513268	0	6.78038409762	5.06821151453	7.09939419934	0	9.32535877081	9.05774738341	9.87204948569	8.6140295419	6.7754572908	1.39229777264	5.386059918	9.87204948569	Zm00001d054047	245533965	245537220	5.48555879752	5.5744258076	4.80802257457	3.39023667703	2.12256833375	5.38528325542	5.0644724772	4.82099566214	5.23387417272	4.98818085985	4.96537804459	4.31883147988	4.57608609812	4.87892994634	5.15087920563	0.472494299884	5.15513488248	5.06906720355	6.21531782706	4.40543265145	2.81694493528	2.98931782592	5.25490818203	6.21531782706	0	165	97	genic	3255	8	6	6	5	7	4	4	3	4	4	4	1	1	0	0	0	1	0	3	1	0	0	169	115	115	112	102	101	130	106	98	119	95	72	121	91	85	90	51	100	37	50	16	25	21	34	17	34	44	9	34	20	20	23	25	31	5	32	22	36	14	31	31	13	35	18	31	23	38	35	12	35	22	32	23	610	200	184	165	182	196	4.30082392808289	2.43296357731117	3.19130846728396	3.1040696073904	2.1754590169814	3.64018559388349	3.99430130153901	4.28034684979861	3.8818548110339	3.76047461595122	3.79844463286893	0.632673792873793	-0.309091491250467	0.239931483076311	0.130986177700181	0.248267481078904	-0.0836266042780746	0.180448067308795	-1.34393955713465	-0.0772319000881133	0.194019298245614	0.287426164736165	-16.0663485919099	-12.3838621282278	-15.5004070169482	-14.4993835039471	-7.63766974153296	-5.4850833806029	-18.8197993835166	-9.20473185703183	-3.98327090354093	-15.4088894603935	-6.54651392550326	-95.8232331501833	-24.963307070707	-20.9196802473281	-6.55165634920627	-17.7172240259739	-24.9310873975182	4	245533965	245537220	4	245533965	245537220	Zm00001d054047	0
genic_rr_18233	4	245578689	245585798	0.204077146569976	0.142487910681158	5.65		4.40666666666667	6.58290322580645				0	0	0	0	0	0	0	0	0	0	0	0	0	0	0	0	0	0	0	0	0	0	0	0				0	0	0	0	0	0	0	0	0	0	0	0	0	0	0	0	0	0	0	0	0	0	0	0	2	61	34	genic	7109	5	2	2	2	3	2	1	1	2	2	3	0	3	1	1	1	0	0	0	0	1	0	136	61	62	64	59	70	63	52	64	63	64	18	35	23	32	21	15	37	22	34	10	26	6	28	15	17	20	10	24	8	26	12	16	18	10	27	14	16	21	23	24	12	20	15	26	19	18	27	4	19	10	15	20	181	141	117	122	139	113	6.16453832062407	4.46978980604805	4.605486603458	4.99670359423714	4.09957444856885	4.65584170562408	5.61688749438575	5.67657710069802	4.8562590742356	5.45877679367441	4.21366372119444	1.33880255877416	-1.53613726284291	-0.312003806054785	-0.461586287053934	-0.347129605476305	0.274153641032865	0.0961885449077537	0.166888075774052	0.174718067184173	-0.428479326779109	0.16988617723129	-21.9767771548646	4.57236288916317	1.69390377150066	2.89352672605403	3.56475950660569	-0.533116122633643	0.516401784816488	9.31131713284355	0.856927136917946	2.02080313714261	1.52436718943999	67.9247278574618	-19.2322897725142	-7.061744057778	-11.076433662178	-17.7806777417382	-6.92131935273281	4	245578689	245585798	4	245578689	245583665	Zm00001d054049	0
genic_rr_18233	4	245578689	245585798	0.204077146569976	0.142487910681158	5.65		4.40666666666667	6.58290322580645				0	0	0	0	0	0	0	0	0	0	0	0	0	0	0	0	0	0	0	0	0	0	0	0				0	0	0	0	0	0	0	0	0	0	0	0	0	0	0	0	0	0	0	0	0	0	0	0	2	61	34	genic	7109	5	2	2	2	3	2	1	1	2	2	3	0	3	1	1	1	0	0	0	0	1	0	136	61	62	64	59	70	63	52	64	63	64	18	35	23	32	21	15	37	22	34	10	26	6	28	15	17	20	10	24	8	26	12	16	18	10	27	14	16	21	23	24	12	20	15	26	19	18	27	4	19	10	15	20	181	141	117	122	139	113	6.16453832062407	4.46978980604805	4.605486603458	4.99670359423714	4.09957444856885	4.65584170562408	5.61688749438575	5.67657710069802	4.8562590742356	5.45877679367441	4.21366372119444	1.33880255877416	-1.53613726284291	-0.312003806054785	-0.461586287053934	-0.347129605476305	0.274153641032865	0.0961885449077537	0.166888075774052	0.174718067184173	-0.428479326779109	0.16988617723129	-21.9767771548646	4.57236288916317	1.69390377150066	2.89352672605403	3.56475950660569	-0.533116122633643	0.516401784816488	9.31131713284355	0.856927136917946	2.02080313714261	1.52436718943999	67.9247278574618	-19.2322897725142	-7.061744057778	-11.076433662178	-17.7806777417382	-6.92131935273281	4	245578689	245585798	4	245580869	245585798	Zm00001d054050	0
genic_rr_18234	4	245588906	245599941	0.1248264809862	0.0491345282535385								0	0	0	0	0	0	0	0	0	0	0	0	0	0	0	0	0	0	0	0	0	0	0	0				0	0	0	0	0	0	0	0	0	0	0	0	0	0	0	0	0	0	0	0	0	0	0	0	0	2	1	genic	11035	2	2	2	1	2	3	2	2	2	1	3	0	0	0	0	0	0	0	0	0	0	0	0	0	0	0	0	0	0	0	0	0	0	0	0	0	0	0	0	0	2	5	0	4	3	4	9	4	3	0	5	6	2	3	3	1	0	3	4	2	2	9	5	0	5	2	5	7	2	5	0	2	2	3	4	0	27	23	15	33	18	0.178633983074452	-0.448148480757891	-0.458194846738963	0.426735919950615	-0.490511314209298	-1.1668657133958	-0.421160714396416	-0.539410763573104	-0.46855585482169	0.364644308051772	-1.25173395990888	0.131807271200609	0.0198087324525008	0.00575587061970941	0.0107306109962348	0.0361858018004049	0.0779895851387352	0.0339645689238991	0.0151284679619297	0.0298332657589517	0.0316725649893718	0.0279343931541555	5.57780612554333	4.77374838165991	5.30808316331323	5.46918994359907	4.61541895764042	4.71515304961415	4.46041524320431	4.24374748950585	4.87118395324777	4.6642232555506	4.86401039152578	16.488857556868	-7.89813097122153	-6.79387505309929	-1.24857631045078	-11.8749929874454	-3.98021981818176	4	245588906	245599941	4	245588906	245599941	Zm00001d054051	0
genic_rr_18235	4	245603675	245608917	0	0					Zm00001d054052	245603675	245608917	0	0	0	0	0	0	0	0	0	0	0	0	0	0	0	0	0	0	0	0	0	0	0	0	Zm00001d054052	245603675	245608917	0.791962910671	0.750702712315	0.904361137132	0.143825414603	0.0509997336341	0.789543345674	0.656059883489	0.819423014763	1.18078233691	0.23626283957	0.438033743942	0.543831312088	0.234060178655	0.361675073312	0.298444182107	0	0.0898439044406	0.106975081121	0.318307086529	0.239124100761	0.0855813538401	0.186370596521	0.564044137104	1.18078233691	0	0	0	genic	5242	0	0	0	0	0	0	0	0	0	0	0	0	0	0	0	0	0	0	0	0	0	0	0	0	0	0	0	0	0	0	0	0	0	0	0	0	0	0	0	0	0	0	0	0	0	0	0	0	0	0	0	0	0	0	0	0	0	0	0	0	0	0	0	0	0	0	0	0	0	0	0	0	0	0	0	0	0	0	0	0	0	0.00123810943811235	2.67957458413172e-05	2.6860310955413e-05	1.39239602818446e-05	3.16387061806666e-05	4.81932624452701e-05	2.01927878627807e-05	0.00801689514736087	0.0200251810048504	3.1344788230095e-05	0.00266846062516605	0	0	0	0	0	0	0	0	0	0.002	0	0.363500510024202	0.183401036135216	0.0300023853230671	0.0300027331145796	0.0256007295719844	0.0184	0.00400147221798526	0.0140066953646545	0.0252079218451453	3.87251147428452e-06	0.0940019665940663	4.81383655184126e-05	0	1.4871993674242e-06	3.66140803458185e-06	0.209835284790828	6.42625408899869e-06	4	245603675	245608917	4	245603675	245608917	Zm00001d054052	0
genic_rr_18236	4	245624694	245630094	0.1250166060916	0.0338141777361538					Zm00001d054054	245624694	245630094	0	0	0	0	0	0	0	0	0	0	0	0	0	0	0	0	0	0	0	0	0	0	0	0	Zm00001d054054	245624694	245630094	0.898686877678	0.884897821435	0.957946113893	0.297260172304	0.0451367593191	0.770026507747	0.740963736252	0.849716816189	1.08716279703	0.369775530293	0.458978595734	0.685398569764	0.164777351614	0.235660097832	0.244286230117	0	0.207386853133	0.121984770333	0.408042620728	0.2402414042	0.0850784110734	0.12582202235	0.734632125298	1.08716279703	0	1	1	genic	5400	0	0	1	0	0	0	0	0	0	0	0	0	0	0	0	0	0	0	0	0	0	0	0	0	0	0	0	0	0	0	0	0	0	2	6	6	7	1	0	2	1	1	0	0	0	0	2	0	0	0	0	0	0	0	0	0	0	0	0	0	1	0	0	0	0	1	0	0	0	0	0	0	0	0	1	24	4	0	1	1	1	1.77058480022596	1.45959315333346	0.39821130249286	1.27218208115012	1.29932114838887	1.33574274081256	1.29190215476736	1.27357145476679	1.24963440325849	1.31216506173999	1.23895992500295	0.160234174307516	0.0789149151897018	0.0331650594393334	0.0112575673054573	0.00795688816154902	0.0226471318582724	0.0107748096706113	0.0609405076029221	0.00821106923770674	0.00541073201245095	0.0146756261602772	9.61682449863046	5.69896803751197	5.52148616726516	5.66375267631074	5.55996375615264	5.47547096906885	4.99323560854253	6.13971618108641	5.45667431156122	5.77991631256651	5.63824610822279	-7.06434533470844	2.62195577330528	5.61329260455702	5.43968927636484	6.07136497412983	5.24974934680487	4	245624694	245630094	4	245624694	245630094	Zm00001d054054	0
genic_rr_18237	4	245631182	245633294	0.0979610190143423	0.064527231682097	3.257		8.8335	5.17829333333333	Zm00001d054055	245631182	245633294	0	0	0	0	0	0	0	0	0	0	0	0	0	0	0	0	3.75135717099	1.88816364676	0	1.90418621321	1.82220024659	3.6796294267	0	3.75135717099	Zm00001d054055	245631182	245633294	0	0.0382908710474	0.0391534897701	0	0	0.0194476530633	0	0.0196514192969	0	0	2.89409902769	0	0.219624006044	0	0.0953242244862	2.05135726449	5.10073392191	5.4268488715	3.81355865239	7.15066086518	3.08696194564	4.58317396912	0.179761147449	7.15066086518	1	45	34	genic	2112	8	3	3	2	4	2	3	3	3	4	3	1	0	0	1	1	0	0	0	0	1	0	78	79	62	71	73	73	58	66	74	59	60	51	54	58	40	35	22	56	19	18	4	24	10	16	10	22	19	7	18	13	7	9	23	14	4	23	12	18	13	20	21	13	19	13	9	4	18	18	11	24	10	11	6	316	101	95	107	99	98	5.78399565344389	5.09892948269889	5.47739427506368	5.39409959955647	5.01286856278965	5.97242228206234	5.43621157666214	4.79869892215692	5.44269721359327	4.76323691882478	5.44916997123628	0.995576338488966	0.129528030109563	0.171657968640517	-0.464478335473143	-0.30153932750614	0.121985070572267	0.144192856170113	0.260407863369459	0.259584706030558	-0.388441008307924	0.158155763674985	16.7933533877661	-2.16086268298102	6.8939198153447	5.13300865655819	0.998344528403337	0.954335489556257	9.10515625655661	4.17147481805395	0.779330462411778	4.98339165819034	8.77715438280329	-18.5174188333217	0.651479937843675	2.2690664531581	-2.7549301325075	4.96673916635768	-0.746957264373791	4	245631182	245633294	4	245631182	245633294	Zm00001d054055	0
genic_rr_18238	4	245635496	245637121	0.124881487957298	0.0885311422931013	6.47888888888889		7.42	8.24680412371134	Zm00001d054056	245635496	245637121	0	0	0	0	0	0	0	0	0	0	0	0	0	0	0	0	0	0	0	0	0	0	0	0	Zm00001d054056	245635496	245637121	0	0	0.0425185432034	0	0	0	0	0	0	0	0	0	0	0	0	0	0	0	0	0	0	0	0	0.0425185432034	0	57	37	genic	1625	4	2	3	3	3	2	2	2	3	3	3	2	1	1	1	0	1	0	2	0	0	0	74	58	53	74	61	63	68	57	63	48	49	38	74	65	66	36	44	64	7	16	6	16	13	10	11	13	16	8	21	12	6	9	9	14	11	22	7	9	6	10	23	6	23	17	8	9	11	19	5	30	16	6	7	387	79	85	78	96	94	8.52420150226747	6.1044108999648	5.59546985085449	6.18492828994028	6.03669894289448	6.4486023003898	6.28451549373904	7.12181858962571	5.90212854121415	5.35179979593112	5.71249887054408	0.623905727494074	-0.357425221113641	-0.2333379066093	-0.4037427130551	0.153553980553897	-0.214360677757878	0.129380981604435	-0.875542783876396	0.169346030818911	0.23816615843768	0.262740837552171	21.5082991261535	7.84727583125741	8.74313784882767	0.578696582781589	7.2603593596449	4.92055533522765	3.39104762657257	9.11658959125764	3.07035147612781	14.5886134600542	9.85768120603533	-33.0437895674411	17.5143613565212	11.1112998710788	16.4237106883803	9.36240485739364	10.2234898324969	4	245635496	245637121	4	245635496	245637121	Zm00001d054056	0
genic_rr_18239	4	245638263	245639837	0.0867226131345501	0.0317542718294067	3.816		2.828	3.42392307692308	Zm00001d054057	245638263	245639837	0	0	0	0	0	0	0	0	0	0	0	0	0	0	0	0	0	0	0	0	0	0	0	0	Zm00001d054057	245638263	245639837	0	0	0.0168714919582	0	0	0	0	0	0	0	0.0316988099457	0	0	0	0	0	0.140532771978	0.246089538467	0.0205306451739	0.0720364457208	0.0301926232343	0	0	0.246089538467	0	12	10	genic	1574	2	1	2	1	2	1	1	1	1	2	2	0	1	0	0	2	0	0	0	0	1	0	13	19	24	20	11	24	30	22	24	24	29	9	4	6	2	3	6	8	1	2	1	4	1	1	0	4	1	3	4	4	5	5	2	1	4	1	3	3	1	3	4	1	6	0	0	2	3	2	2	4	1	3	4	38	10	26	15	16	19	5.12734017370025	3.85079519629723	2.9240508744596	3.70103099846621	3.19967147938903	3.72660992062261	3.57040237283106	3.8893220169893	3.74017312977941	3.05314546551751	3.08499390802217	0.497832375324202	-0.583580413115352	0.0431329306709396	0.0445204940249329	-1.12047722650936	0.0758816819460382	0.0527319931492452	0.108723523760405	0.131143618324096	-0.547502429347851	0.232640196328724	19.0764440945738	6.31768765165226	4.26307062054117	4.71029311021754	12.7041498345303	3.74174698622032	1.46401948569052	6.22294254827659	3.92167837260875	3.95228229265053	0.892684222304922	19.480161733546	16.730755578463	7.29827158388907	14.8304750198794	14.8816203358601	10.825247702499	4	245638263	245639837	4	245638263	245639837	Zm00001d054057	0
genic_rr_1824	1	78752783	78763899	0.265557971291906	0.231183817924821	2.92		4.237875	2.33528637413395	Zm00001d029603	78752783	78763899	0	0	0	4.4673838224	0	0	0	0	0	0	0	0	0	0	0	0	0	0	0	0	0	1.68678613057	5.62530165209	5.62530165209	Zm00001d029603	78752783	78763899	3.65000490674	3.50796720619	2.88702150485	3.53512593523	1.22365763165	3.17949079481	2.68497858302	2.68133926154	2.72302997846	2.55036905872	2.77731457964	2.48434433177	2.59384249627	2.31441672998	2.33751303813	3.19578367423	1.91986716768	1.96628480372	1.70298629144	1.72862429522	2.39203472148	2.89045347396	3.22848554276	3.65000490674	0	217	125	genic	11116	11	6	6	6	4	7	9	6	5	6	7	2	1	0	0	0	0	0	0	0	0	0	55	30	31	32	34	27	50	26	32	47	39	53	72	51	59	52	42	78	13	15	6	14	9	15	10	15	9	11	10	8	14	10	7	19	7	10	6	18	10	11	14	12	13	7	15	9	17	9	12	12	10	16	11	407	82	77	77	81	87	3.50443828617745	2.89426916494285	3.08684562491172	2.6583375019434	3.92794222895878	2.48698380230022	1.10292152455388	2.81031323529412	3.9144160974161	2.43427792124542	2.37877659403589	1.94278070818071	-0.130843623095171	0.328968867243867	0.389170415168356	0.263963636363637	0.377773897157747	0.15843073286052	0.398670879120879	0.46743956043956	0.26694903055321	0.22281899017578	68.2114757259001	42.526889819376	42.7957263736263	39.232480952381	41.857911221235	41.409097979798	30.3911572112098	40.3764928571429	36.4970207792208	32.7843492063492	31.9899414786967	19.0534119047618	49.9651462184874	48.5442223110223	54.3540543417367	55.0327454545454	51.8262	1	78752783	78763899	1	78752783	78763899	Zm00001d029603	0
genic_rr_18240	4	245649222	245650796	0.114791580717378	0.0648729169083568	-5.946		3.22555555555556	-6.88832335329341	Zm00001d054060	245649222	245650796	0	0	0	0	0	0	0	0	0	0	0	0	0	0	0	0	0	0	0	0	0	0	0	0	Zm00001d054060	245649222	245650796	0	0.030268661994	0.0540773484444	0	0	0.0175185219561	0.0293598572879	0	0	0	0	0.0282393189838	0	0	0	0.0203998063189	0.0522647945782	0.133716774561	0.0210908816491	0.133300380735	0.125941875052	0.0188231189106	0	0.133716774561	0	32	18	genic	1574	3	3	2	3	4	2	1	3	2	3	2	0	0	0	0	1	0	0	0	0	1	0	110	86	75	97	70	90	87	82	100	79	74	18	31	16	7	14	9	24	12	13	2	20	7	16	8	14	21	7	16	13	22	9	13	20	4	13	4	17	14	14	24	2	25	12	21	5	21	25	4	22	14	17	8	119	78	102	85	103	111	5.77553686748884	3.01586338521766	3.57704631875383	2.91536456607759	2.32518138861762	3.7291508923099	4.29002182799675	2.52197910985536	3.3840461528763	2.45505106115856	3.31978502132655	0.882519709561016	0.0913034537469554	0.11748102842631	0.291731239477898	-0.507553233323853	0.11964121131073	0.140505538626908	0.0622867637869141	0.0953139723212696	-0.44566322681331	0.0765264666167784	-11.7266578919737	-17.5962904634537	-12.612821490871	-24.6486735169619	-8.73558082702756	-22.3685744896655	-19.3095375220137	-17.982283443316	-29.6112608226418	-13.7864463951527	-11.9057008128694	65.7505970532426	-3.65728955034332	-18.3877918662593	-4.15747882254297	-12.6279638972958	-20.0850550110218	4	245649222	245650796	4	245649222	245650796	Zm00001d054060	0
genic_rr_18241	4	245656897	245659569	0.0992442665453115	0.0439786993292901	-23.325		-1.297	-3.38364864864865	Zm00001d054062	245656897	245659569	0	0	0	0	0	0	0	0	0	0	0	0	0	0	0	0	0	0	0	0	0	0	0	0	Zm00001d054062	245656897	245659569	0	0	0	0	0	0.0108716807737	0	0	0	0	0	0.011921504288	0	0	0	0	0.0101720610926	0.0189931738493	0	0	0.0134216703779	0	0	0.0189931738493	0	82	52	genic	2672	11	5	3	5	5	2	3	2	4	5	3	7	1	0	1	3	0	0	0	0	1	3	275	128	103	113	134	115	129	98	130	128	129	81	114	79	87	70	66	72	23	29	18	30	23	32	13	28	31	16	28	22	23	19	25	51	14	41	16	30	15	19	40	10	31	21	33	18	24	48	15	33	17	30	22	569	168	167	192	172	189	7.01610007731265	6.60105631424235	7.57115045755356	7.66040944461151	6.55221833651311	8.09465415255045	7.4019023245297	8.30197690392222	7.47874905534309	6.44666769417323	8.23842624078804	-1.04532952607015	-0.0747176667776667	0.38028513986014	-0.177281013381333	-1.183243001443	0.312599682238115	0.383540099390099	0.369667405526804	0.436775109167216	0.111134982131667	-1.06623448080987	-28.2114954177367	5.08913258466674	15.531355952381	14.1554009860579	-3.25704922136021	4.88086012940204	3.4910692870595	18.1736774913488	1.04199992599996	2.98426383037261	3.55496939081931	-39.0958430832663	19.0679263081802	21.2080317503256	11.0152364890455	17.7202018988917	8.51420807968663	4	245656897	245659569	4	245656897	245659569	Zm00001d054062	0
genic_rr_18242	4	245759717	245760491	0	0								0	0	0	0	0	0	0	0	0	0	0	0	0	0	0	0	0	0	0	0	0	0	0	0				0	0	0	0	0	0	0	0	0	0	0	0	0	0	0	0	0	0	0	0	0	0	0	0	0	0	0	genic	774	0	0	0	0	0	0	0	0	0	0	0	0	0	0	0	0	0	0	0	0	0	0	0	0	0	0	0	0	0	0	0	0	0	0	0	0	0	0	0	0	0	0	0	0	0	0	0	0	0	0	0	0	0	0	0	0	0	0	0	0	0	0	0	0	0	0	0	0	0	0	0	0	0	0	0	0	0	0	0	0	0	7.48370818647269e-05	8.05693449883438e-05	2.58354526213716e-05	5.52207203960365e-05	2.31415011186608e-05	4.36419245686343e-05	4.4581815423269e-05	1.64740654301352e-05	7.59480479738943e-05	1.93630143342207e-05	4.46031388232368e-05	0	0	0	0	0	0	0	0	0	0	0	4.99360275310203e-06	6.02723720499244e-05	1.48819289541769e-05	0.000261971052493163	2.46819846951259e-06	5.88746568754906e-05	0.0230134750501073	6.05545548274433e-05	3.82208852874983e-05	7.3537214737375e-06	1.57131859178103e-05	0.000722677835358525	1.02229499822639e-05	1.96420400133271e-05	1.7154987940965e-05	1.99435185668782e-05	2.6495923789451e-05	4	245759717	245760491	4	245759717	245760491	Zm00001d054063	0
genic_rr_18243	4	245761228	245792339	0	0								0	0	0	0	0	0	0	0	0	0	0	0	0	0	0	0	0	0	0	0	0	0	0	0				0	0	0	0	0	0	0	0	0	0	0	0	0	0	0	0	0	0	0	0	0	0	0	0	0	0	0	genic	31111	0	0	0	0	0	0	0	0	0	0	0	0	0	0	0	0	0	0	0	0	0	0	0	0	0	0	0	0	0	0	0	0	0	0	0	0	0	0	0	0	0	0	0	0	0	0	0	0	0	0	0	0	0	0	0	0	0	0	0	0	0	0	0	0	0	0	0	0	0	0	0	0	0	0	0	0	0	0	0	0	0	0.00641720495927332	0.0546875085033197	8.76212928568998e-06	0.0290056849485948	2.20290476601859e-05	1.47180851525045e-05	0.0100280950259061	0.0155200439589177	0.0160192778722269	8.75550142186805e-06	0.0460006106891584	0.0084	8e-04	0	0.002	0	0	0	0	0	0.00133333333333333	0	0.37650024378352	0.49	0.397633333333333	0.1753	0.130000729571984	0.0466666666666667	0.0453348055513186	0.0630029164732801	0.142804595165172	0.453701944979333	0.0570016908841132	4.81383655184126e-05	0.210466666666667	0	0.317769099762096	0.161401951457495	0.123601438503956	4	245761228	245792339	4	245761228	245792339	Zm00001d054064	0
genic_rr_18244	4	245794577	245796505	0.0995433747960802	0.0290242315636082			1.9825					0	0	0	0	0	0	0	0	0	0	0	0	0	0	0	0	0	0	0	0	0	0	0	0				0	0	0	0	0	0	0	0	0	0	0	0	0	0	0	0	0	0	0	0	0	0	0	0	2	18	10	genic	1928	7	5	6	5	6	4	6	5	5	4	6	0	0	1	0	1	0	0	0	0	1	0	84	43	38	48	30	44	32	34	31	48	32	8	20	9	5	5	4	16	9	11	1	9	2	5	9	4	6	4	11	2	5	7	7	8	2	10	4	7	5	12	4	4	8	6	5	11	10	5	5	7	6	6	7	67	46	39	43	50	46	0.571141353072363	-0.0352377703285773	-0.854005308673792	-0.0770341814708306	-0.676808883473716	0.661587077838393	-0.797598429667898	-0.101249621586935	-0.28454518165106	0.596353718344653	-0.727031902473303	1.36238841964139	0.113147801627303	-0.398178847198889	0.154511846363451	-0.48353882408117	0.0661121840409924	0.169272842780024	0.0920740223496699	0.08455633954502	-0.483699474543777	0.122852159431624	-16.0655752172524	-2.49216531995725	-0.410102137589483	-6.22932072437047	3.03721531392637	-3.81536803457349	3.91380410501561	1.5671102112147	3.08177794314425	-3.52678125772399	1.58682053690082	38.2862894879586	3.97929919248722	9.87091814946844	8.30100580935598	3.10278519140232	5.39705406852411	4	245794577	245796505	4	245794577	245796505	Zm00001d054065	0
genic_rr_18245	4	245798564	245800978	0.0644355901240667	0.0309185783014599	5.63		1.885					0	0	0	0	0	0	0	0	0	0	0	0	0	0	0	0	0	0	0	0	0	0	0	0				0	0	0	0	0	0	0	0	0	0	0	0	0	0	0	0	0	0	0	0	0	0	0	0	2	15	9	genic	2414	2	2	1	2	1	1	1	1	1	2	1	1	0	2	0	0	0	0	0	0	0	1	64	35	18	32	34	30	38	28	37	26	27	41	82	40	58	34	36	59	9	7	4	5	7	1	4	7	9	3	6	5	3	1	6	6	3	3	6	3	1	6	7	6	7	7	4	5	3	9	2	7	6	5	4	350	37	34	28	42	36	3.05547968938405	1.12076418993851	2.09388468714811	1.19538906690819	1.83268490623493	1.65225648581013	1.690496029764	1.63899816155493	2.00143334674286	0.830470740630252	2.02841325086583	0.203120775335067	0.135907992057036	-1.03143563866334	0.0605374569388482	0.136871549145815	0.0526552210313317	0.0979375112040641	0.0326130826952769	0.0585460697330969	0.0710882027271671	-0.378935029033732	-6.36216929268486	0.115300389184348	10.2046679594533	3.88287602698219	1.77705912145156	2.76890337034328	-0.474198692995067	6.81356131508645	0.402445527968389	6.2833454440356	4.24399905318365	-139.109580749097	6.00050790584289	9.38822375613225	13.0351246378293	3.78882432827349	8.33946578109753	4	245798564	245800978	4	245798564	245800978	Zm00001d054066	0
genic_rr_18246	4	245806161	245807669	0.0866346652277429	0.0228167523715421	3.27		4.4715	1.48730630630631				0	0	0	0	0	0	0	0	0	0	0	0	0	0	0	0	0	0	0	0	0	0	0	0				0	0	0	0	0	0	0	0	0	0	0	0	0	0	0	0	0	0	0	0	0	0	0	0	1	11	7	genic	1508	0	0	0	1	0	0	0	0	0	0	0	0	0	0	0	0	0	0	0	0	0	0	13	21	17	18	16	10	14	19	12	18	14	23	15	12	12	8	7	25	3	3	1	3	4	8	4	3	9	3	4	5	4	2	2	4	2	4	5	4	1	3	2	1	6	4	3	2	6	1	2	9	6	6	7	102	26	30	22	21	37	4.28095006289552	2.6118870021637	2.83756502784302	2.02093228989948	2.70600637845136	2.67801246786266	2.75957572150351	2.71772903299556	2.77703288328082	2.62114946327659	2.72104072117297	0.315354897295104	0.0184791153320435	0.0596481128467713	0.0485539877335466	0.035822152444923	0.0443000290228006	0.0389736288851885	0.074221747717229	0.0505659060163831	0.0390115455140406	0.0485288257789678	17.7976817254076	2.54948666923314	3.18115628593545	5.39470481415665	5.42617012154326	9.66799843417674	8.69124295495339	3.54922221806659	7.74796205738094	4.6789577930169	5.60271505218764	-16.3300142065443	4.62960300477871	2.32030951041791	7.40675149776222	6.68475041451882	-2.27491899429562	4	245806161	245807669	4	245806161	245807669	Zm00001d054067	0
genic_rr_18247	4	245857045	245859477	0.0778537592344938	0.0275408607838174	6.745		2.69666666666667	5.43198630136986				0	0	0	0	0	0	0	0	0	0	0	0	0	0	0	0	0	0	0	0	0	0	0	0				0	0	0	0	0	0	0	0	0	0	0	0	0	0	0	0	0	0	0	0	0	0	0	0	1	18	13	genic	2432	1	1	1	2	1	1	1	1	1	1	2	0	1	0	0	0	0	0	0	0	0	0	35	33	32	46	36	49	36	40	43	42	46	27	25	27	23	12	24	44	11	8	2	11	7	10	1	6	5	6	7	4	9	3	10	5	4	9	5	4	7	15	11	1	11	1	11	6	9	13	4	12	0	11	3	182	50	40	44	56	52	6.18344042324948	3.99476323259367	4.79300520815913	3.48737057414264	4.42557259628029	4.24160730992546	4.30342796680479	4.17405414457937	4.24663694965459	4.21863281708007	3.36490239522424	1.07948273906034	-0.415397102042721	0.430269870171891	0.114234084525067	0.186307801369321	0.0608260875635757	0.100008227538316	0.0899379178891436	0.0989363269920088	0.143968878601816	0.136472130308816	18.0095053925569	6.71171751794005	7.6161195853926	-3.47849967835217	2.03758140207736	-4.32093909639034	4.50407063498847	1.70468541195267	-1.29686607755755	1.51302257176655	-2.00971819415787	-17.5856290016324	7.28184344848622	11.5441485869082	8.83087137379765	3.60102422144953	6.65526833014631	4	245857045	245859477	4	245857045	245859477	Zm00001d054069	0
genic_rr_18248	4	245864833	245876851	0.220890639685806	0.151222461772065	1.69767777777778	1.33	4.42333333333333	2.49630634920635	Zm00001d054070	245864833	245876851	7.45806293461	8.07082907225	5.21314856312	6.363855341	5.04313752823	8.49231207749	8.25017901969	8.43611500095	7.85962042563	5.84371766804	6.82326947795	4.48771109649	6.32301147616	6.45515564255	7.03152248773	0	3.10570137789	5.34404557518	6.91169590403	7.76795705968	5.8048082451	5.47993063737	7.99530123618	8.49231207749	Zm00001d054070	245864833	245876851	5.50715769839	5.33267673959	4.06931877497	3.96965096281	3.27985251682	5.31295229222	4.79391844093	4.78546809334	4.59723769938	4.40721369219	3.99471693197	4.10062973882	2.86742989061	3.6345554438	3.52044709242	1.39675667722	2.9512750758	3.00218591951	3.38974583692	2.3204973979	2.30854839753	2.49922276375	3.61042179761	5.50715769839	1	329	207	genic	12018	10	7	7	4	7	2	4	3	4	5	9	15	0	0	2	3	1	1	0	0	0	1	337	237	198	240	225	231	232	251	238	242	234	97	128	79	112	90	62	142	52	72	25	66	31	69	25	51	60	26	61	37	70	30	57	93	25	63	46	80	35	54	71	23	63	39	80	44	52	73	29	70	26	81	32	710	340	335	399	374	363	8.35849444444444	6.27955555555556	6.26256190476191	7.68891666666667	6.19680937950938	8.52628571428571	7.80662444444445	7.88509215686274	7.42180476190476	6.96106391941392	5.57034444444445	-3.73025791615792	0.737966666666667	0.856493650793651	-0.570769841269843	-0.984800000000001	0.228600000000001	-0.0737255411255411	0.313458695652174	0.623012121212122	0.59943431372549	-0.137317184265011	-23.0010219047621	-22.2862833333333	-5.4402	-25.050619047619	-16.0477939393941	-21.1654820512819	-20.8572777777778	-30.1218190476189	-26.1811	-30.1375073482075	-23.2972666666666	34.3348666666665	-7.88534761904742	-2.75938888888908	-34.0619666666667	-16.1264666666668	-17.0567	4	245864833	245876851	4	245864833	245876851	Zm00001d054070	0
genic_rr_18249	4	245923058	245928505	0.144713623363419	0.106344360386723	0.9135	2.1635	4.165	4.33916195372751				0	0	0	0	0	0	0	0	0	0	0	0	0	0	0	0	0	0	0	0	0	0	0	0				0	0	0	0	0	0	0	0	0	0	0	0	0	0	0	0	0	0	0	0	0	0	0	0	1	153	93	genic	5447	8	2	3	2	1	3	2	2	2	2	2	3	0	3	0	0	0	2	1	3	1	0	173	114	86	90	89	94	105	98	99	100	95	87	159	97	92	75	93	107	41	34	14	28	18	24	17	44	31	10	48	20	24	21	36	50	17	38	29	39	18	47	38	14	34	22	29	18	30	48	8	35	17	26	17	710	176	198	227	202	181	6.84894829115961	6.25488019650415	6.23284912839319	6.6873181109729	7.11277424923088	5.48758344974245	6.77914630196521	6.69950331597837	6.72190327224597	6.09898931488358	6.05865867420432	1.02885868273039	0.413521428571429	-1.18271588163081	0.208901488640418	0.347955482134189	0.59103163423264	-0.739979745460937	-0.236791988213533	-1.09668968253968	-0.0712506643683114	0.303164456080112	20.3480706959708	17.5307071428571	27.6659377233877	26.9273333333334	24.4223010989011	20.0341681611799	18.7394483320601	19.9898004578755	19.4197762626262	20.8906833814333	19.2077975949976	-54.8690103174602	36.59864	21.1095400109469	5.95535560871875	22.3454142857143	31.7626722222221	4	245923058	245928505	4	245923058	245924965	Zm00001d054071	0
genic_rr_18249	4	245923058	245928505	0.144713623363419	0.106344360386723	0.9135	2.1635	4.165	4.33916195372751				0	0	0	0	0	0	0	0	0	0	0	0	0	0	0	0	0	0	0	0	0	0	0	0				0	0	0	0	0	0	0	0	0	0	0	0	0	0	0	0	0	0	0	0	0	0	0	0	1	153	93	genic	5447	8	2	3	2	1	3	2	2	2	2	2	3	0	3	0	0	0	2	1	3	1	0	173	114	86	90	89	94	105	98	99	100	95	87	159	97	92	75	93	107	41	34	14	28	18	24	17	44	31	10	48	20	24	21	36	50	17	38	29	39	18	47	38	14	34	22	29	18	30	48	8	35	17	26	17	710	176	198	227	202	181	6.84894829115961	6.25488019650415	6.23284912839319	6.6873181109729	7.11277424923088	5.48758344974245	6.77914630196521	6.69950331597837	6.72190327224597	6.09898931488358	6.05865867420432	1.02885868273039	0.413521428571429	-1.18271588163081	0.208901488640418	0.347955482134189	0.59103163423264	-0.739979745460937	-0.236791988213533	-1.09668968253968	-0.0712506643683114	0.303164456080112	20.3480706959708	17.5307071428571	27.6659377233877	26.9273333333334	24.4223010989011	20.0341681611799	18.7394483320601	19.9898004578755	19.4197762626262	20.8906833814333	19.2077975949976	-54.8690103174602	36.59864	21.1095400109469	5.95535560871875	22.3454142857143	31.7626722222221	4	245923058	245928505	4	245924924	245928505	Zm00001d054072	0
genic_rr_1825	1	78770081	78773320	0.313619699821293	0.234895325282253	5.64		5.057	4.9130396039604	Zm00001d029604	78770081	78773320	0	0	2.08074297093	12.0213839073	3.51669988398	0	0	0	0	0	0	0	2.19327236098	0	0	0	0	0	0	0	0	4.82797130008	0	12.0213839073	Zm00001d029604	78770081	78773320	0.30253276116	0.259487039274	1.60660257606	7.03663440377	1.18577593107	0.125112054597	0.129799697545	1.13784110156	0.22817058233	1.15540251554	2.38779170727	0.68763406896	4.35642323073	2.83476036019	0.372616475946	0.0253886590982	2.01397807025	1.78981722924	0.0870416266188	2.15700060391	1.49930116858	3.75365700584	0.581460443437	7.03663440377	0	154	93	genic	3239	23	13	14	15	13	13	14	12	12	14	12	1	0	0	0	1	0	0	1	0	0	0	160	64	61	65	66	68	56	56	75	72	67	47	99	50	57	49	42	82	22	23	10	21	15	15	12	19	25	1	23	13	8	20	25	22	6	21	19	14	12	13	25	11	30	14	13	8	16	32	12	17	19	12	11	426	118	109	119	114	119	-4.25296362324234	-1.74660853230888	-2.01590173543346	-2.49473146216278	-1.46938510484259	-1.70524536811607	-2.54689778786354	-0.822161431731123	-0.843938025933923	-1.42909461247468	-1.19068628461731	0.955143492867641	0.263361390541825	0.252481976760769	0.12336848545003	-0.362499070403281	0.246523032202195	0.184909901157174	-0.149845814803433	0.232938876252533	0.194702955290324	0.248006444812237	-18.4679358987472	3.8608853480408	4.35050859728504	2.55067068175165	4.84593237493503	3.88135929183537	9.78751210254494	10.0764953102453	-0.84882815458775	1.45244879164257	0.582171811521803	44.4588286340853	6.96571311590031	9.03336255929425	11.6477281102173	10.0763915599977	9.9595385586602	1	78770081	78773320	1	78770081	78773320	Zm00001d029604	0
genic_rr_18250	4	245933923	245948060	0	0								0	0	0	0	0	0	0	0	0	0	0	0	0	0	0	0	0	0	0	0	0	0	0	0				0	0	0	0	0	0	0	0	0	0	0	0	0	0	0	0	0	0	0	0	0	0	0	0	0	0	0	genic	14137	0	0	0	0	0	0	0	0	0	0	0	0	0	0	0	0	0	0	0	0	0	0	0	0	0	0	0	0	0	0	0	0	0	0	0	0	0	0	0	0	0	0	0	0	0	0	0	0	0	0	0	0	0	0	0	0	0	0	0	0	0	0	0	0	0	0	0	0	0	0	0	0	0	0	0	0	0	0	0	0	0	6.55897688772008e-05	3.92632656429489e-05	3.17843142445765e-05	1.29035521185793e-05	3.93512237238475e-05	3.47304591824968e-05	3.5343858582363e-05	3.57409048141277e-05	3.82547144365364e-05	3.02982045420835e-05	1.79395849938743e-06	0	0	0	0	0	0	0	0	0	0	0	5.10024201810177e-07	0	0	0	7.29571984435798e-07	0	1.47221798526173e-06	2.91647328012876e-06	7.92184514532783e-06	2.62134051012332e-06	1.69088411317095e-06	4.81383655184126e-05	0	1.4871993674242e-06	0.187202433095429	1.95145749481644e-06	5.61489506262952e-06	4	245933923	245948060	4	245933923	245948060	Zm00001d054073	0
genic_rr_18251	4	245954815	245955390	0	0					Zm00001d054074	245954815	245955390	0	0	0	0	0	0	0	0	0	0	0	0	0	0	0	0	0	0	0	0	0	0	0	0	Zm00001d054074	245954815	245955390	0.402718920875	0.32067153133	0.935456430785	0	0	0.255261807427	0.742233654623	0.517219210242	0.0652310463727	0.0442845255633	0.156711049433	0.140521776865	0.821734912177	0.551745908162	0.44636947531	0	0.0428364863672	0.0443272863494	0	0	0	0.257936057303	0.615851347192	0.935456430785	0	0	0	genic	575	0	0	0	0	0	0	0	0	0	0	0	0	0	0	0	0	0	0	0	0	0	0	0	0	0	0	0	0	0	0	0	0	0	0	0	0	0	0	0	0	0	0	0	0	0	0	0	0	0	0	0	0	0	0	0	0	0	0	0	0	0	0	0	0	0	0	0	0	0	0	0	0	0	0	0	0	0	0	0	0	0	4.11489518358426e-05	3.69869284601915e-05	1.80083238176737e-05	1.95808261797419e-05	2.66945592708782e-05	1.94525456493253e-05	1.43417940689886e-05	2.36998223396251e-05	1.62853010470936e-05	1.93562930406412e-05	1.80323219440395e-05	0	0	0	0	0	0	0	0	0	0	0	5.08662854628145e-06	1.24980690357518e-05	7.33475914285616e-06	1.48716922074837e-05	5.11137027567999e-06	3.30538717282705e-06	1.3475050107257e-05	2.06334247191322e-05	1.43633647231648e-05	5.9644748931977e-06	1.05616611343622e-05	0.000169111446468963	5.06994809889133e-06	1.15997799289213e-05	6.3352048260257e-06	4.31851856687821e-06	2.53358309820264e-05	4	245954815	245955390	4	245954815	245955390	Zm00001d054074	0
genic_rr_18252	4	245956890	245959339	0.0873091687564001	0.044896894095443	5.63	1.75	2.0475	2.78377850162866				0	0	0	0	0	0	0	0	0	0	0	0	0	0	0	0	0	0	0	0	0	0	0	0				0	0	0	0	0	0	0	0	0	0	0	0	0	0	0	0	0	0	0	0	0	0	0	0	1	8	8	genic	2449	3	1	2	2	4	1	1	1	1	1	2	1	0	0	0	0	0	1	0	0	0	0	6	4	0	5	2	3	9	7	2	4	3	34	53	25	36	27	21	49	0	1	1	0	1	0	3	0	2	0	2	2	1	1	1	1	0	4	1	2	2	5	6	0	1	1	0	2	1	3	2	2	1	1	1	245	6	8	11	15	11	2.52869112543281	1.84252082515053	1.4206422886259	1.2237717572198	0.374847626865471	2.16958571821725	2.02098017337971	1.88501347898918	2.31239750611592	2.0524386259685	1.28330962143347	-0.504002111471683	0.0119955535168515	0.0309355640092555	0.0130839290038202	0.0102542578199625	0.0284404993769367	-0.587465829241935	0.135983362184265	0.11483938523856	0.123874380783582	0.0617514879782235	25.9842077772921	13.3961971694245	13.7564994034691	11.3538651373671	12.9297666892026	11.3238207339689	8.97357770233102	8.67844099838296	13.4522950077146	12.7252204850484	10.5215706080685	-122.620738060331	14.0162321471413	13.2742599218463	10.2654274482604	10.7421082284904	13.7233021945329	4	245956890	245959339	4	245956890	245959339	Zm00001d054075	0
genic_rr_18253	4	245959882	245967187	0.158762300372793	0.130498385398028	2.87382413793103	3.17325	2.785	2.64995936643314	Zm00001d054076	245959882	245967187	4.38810717151	5.5629690286	1.65063637304	5.0417840204	1.72733447508	5.44993730481	6.42426087768	6.71197826569	6.69671688221	1.58024739006	1.04965967681	1.29412593271	6.9029555669	5.99259356458	6.10420371429	6.75708003467	2.73360135749	3.00051825018	5.9256927581	6.29143162503	3.7844805513	5.21195587325	6.6488411096	6.9029555669	Zm00001d054076	245959882	245967187	3.98452423359	3.91102807535	3.29797060681	3.13525884394	2.08516965125	3.9046824502	3.94057871172	3.87886914304	3.81008098862	4.00388735172	3.5231777002	2.48702838605	1.89761270481	3.25383161164	2.78078986444	1.23585797026	2.64876808184	2.46882619649	2.7431135537	2.45663103334	1.25486620016	1.5670320264	2.96129987353	4.00388735172	0	232	155	genic	7305	10	1	3	2	5	3	4	4	3	3	2	3	1	0	0	2	1	2	0	0	0	0	273	133	106	122	117	131	123	110	116	115	110	155	196	138	143	103	122	181	15	26	17	33	11	24	18	32	34	16	33	19	28	23	29	26	21	28	28	27	10	26	35	11	32	17	26	16	18	40	11	21	26	28	24	1038	144	185	169	163	168	6.28931993265994	7.22608666666667	6.25647213868003	7.12526092352093	5.1464178780284	6.51311938061938	5.82163108938838	5.2058698866351	6.56074047619048	6.16774126984127	6.45595299188641	2.47991298701298	-0.186606132756132	0.289871443001443	0.322881820810768	-0.651449596630257	-0.0762452380952381	-0.422104391413315	0.528588095238095	0.445903921568628	0.684736559139785	0.640411111111111	1.09306228070187	21.7237833333333	26.3660738095238	22.6975392156863	19.6380573295986	16.5083833333333	19.1671833333334	25.0924761904761	22.8258361272827	27.0675060606062	24.0180818181818	-71.9911502923972	62.2856666666668	45.6156784673658	59.0883857142858	56.9448179487178	50.9899412698414	4	245959882	245967187	4	245959882	245967187	Zm00001d054076	0
genic_rr_18254	4	245967720	245970243	0.218240119694984	0.149568489099358	4.3	1.906	2.36558333333333	0.834974093264249	Zm00001d054077	245967720	245970243	0	0	0	0	0	1.88446517813	0	0	0	0	0	0	0	0	0	0	0	0	3.85403089955	0	0	0	0	3.85403089955	Zm00001d054077	245967720	245970243	4.01004544028	3.72119422988	4.735368664	4.61678730584	3.76564047777	3.98844414681	3.91263444963	3.66908195029	4.67174766747	5.34987860977	4.16961035433	4.449674729	3.8294137356	3.64951575064	3.42793610931	0.705469778299	2.62445737459	2.62989674966	3.54338923168	2.06645353347	3.02173981364	3.63475008164	4.49024690269	5.34987860977	0	100	64	genic	2523	2	1	1	1	1	1	1	1	1	1	1	5	1	1	1	1	0	1	0	0	0	1	105	98	80	94	77	95	107	100	88	89	77	43	87	41	52	47	51	64	26	22	10	22	13	17	14	15	32	11	25	16	18	24	10	18	10	31	5	21	17	24	19	7	25	9	22	15	17	23	7	23	15	17	26	385	124	141	112	121	128	7.25003854288277	4.70235930169525	4.77507881186981	4.45343942925662	4.8017575509116	4.88175620753615	4.40052271811473	4.78696618322085	4.41684144586212	5.20828014869215	4.85952460378327	-1.22257150277595	-0.139706781009031	-0.43856013157324	-0.346134106204825	-0.431432727221706	0.226361743703155	-0.261434589627579	0.19481962698564	0.195478174273837	0.321891701255179	-0.318453287841601	12.9403764562915	-5.41473070890514	-0.0948933179702607	-7.76196006237353	1.60106274332742	-6.54275485652291	-11.0996653647865	-10.6069924555304	-3.72974205380231	-1.3721444138077	1.36557017712261	-16.3510142445092	0.580114219046592	-3.5068700332082	10.4452064900547	7.59391864013176	1.69928493008186	4	245967720	245970243	4	245967720	245970243	Zm00001d054077	0
genic_rr_18255	4	245970675	245974001	0.140274904368245	0.116236940830868	1.396	2.08	0.976857142857143	1.28588695652174	Zm00001d054078	245970675	245974001	7.33649782752	7.22078225315	8.56863737626	9.65944749959	7.43395544762	8.11519981811	6.86806829649	7.42464756041	8.13497899529	7.49108530704	5.8780990713	4.13609488081	4.73834131633	6.23021165342	6.64310724893	4.12164797301	4.50888846912	4.67236604581	7.19321820282	8.08905142229	8.85041736939	4.60711673646	6.48547382346	9.65944749959	Zm00001d054078	245970675	245974001	4.03329212893	4.14121334794	4.88844472273	4.3492023929	3.84543337609	4.32483964938	4.78344364615	4.70643806435	4.26519563569	4.58641163371	5.4802885848	4.22343794497	5.44534740705	5.61768861593	5.39285909018	2.45069874222	5.2791496349	5.31708543359	5.53517874168	5.39026343512	5.53111614568	5.33653713837	5.35860369277	5.61768861593	1	62	43	genic	3326	12	6	7	5	7	5	8	7	4	7	6	7	0	1	0	0	0	0	0	0	0	0	147	83	55	64	59	65	81	69	64	78	54	65	46	46	102	46	58	79	19	16	7	16	11	16	15	14	23	8	18	9	10	18	19	22	8	16	9	11	12	13	13	7	19	12	14	12	15	17	16	26	11	14	17	442	100	100	97	90	116	2.196519627132	2.23852984541074	1.46192738990755	2.76690805322537	1.73040066019487	2.73301953495748	1.20652823780652	1.43251834496238	3.64091596417507	1.20452771234095	2.1843422115723	-2.70715304412731	0.108861944146579	-0.336372783581233	0.222884334815123	0.240043633844813	0.133744680187375	0.232453694263465	0.234538706293102	0.169621899849206	0.154003177968607	0.0904442175284784	-22.2278264373568	-6.5488490649176	7.2197445323447	0.612274853962987	4.63099024022583	0.386296714158561	-9.68460781133822	-0.562870558834888	0.323682394685051	-5.62867713110722	5.3765068212734	-77.5509407372235	-2.89334641238348	-3.68359429562106	-1.62032574952495	6.53751911849687	-10.6616025301882	4	245970675	245974001	4	245970675	245974001	Zm00001d054078	0
genic_rr_18256	4	245974145	245978028	0.150168639332697	0.0959689972053552	3.55292307692308	3.894	3.03264705882353	2.70609157509158	Zm00001d054079	245974145	245978028	0	0	0	0	0	0	0	5.94530704197	0	0	0	7.12234535401	0	0	0	0	0	0	0	0	0	0	0	7.12234535401	Zm00001d054079	245974145	245978028	3.43191296914	3.18207515777	2.9962844957	2.02833704024	1.70978379565	4.05391047079	4.35074730668	4.69327101549	3.80510060301	3.70359688022	3.14036245159	5.81203865054	3.75949574921	3.18617840079	3.19527445378	0.0491004593058	1.06891677973	1.05044032036	2.22509288486	0.559736593124	0.828170598223	2.76948270338	4.13545299596	5.81203865054	0	80	55	genic	3883	13	6	5	3	3	5	5	5	5	4	5	5	0	1	0	0	0	2	0	1	0	2	173	94	71	91	69	82	82	67	91	97	87	54	96	47	75	52	49	99	23	31	13	34	16	20	16	28	23	18	37	15	17	20	25	31	20	38	13	21	27	20	31	14	41	16	14	10	28	29	18	34	17	24	30	472	153	158	175	146	180	1.55083864478774	3.21779416366532	3.52939005413315	4.47280111806903	4.59186281352041	3.43539699483925	3.90851560558403	3.58772123553724	3.7428931428678	4.24854218420046	3.81490282867211	-0.489370765834877	0.415038359646079	-0.291160539461415	0.19667815676523	0.310918379533401	0.336133521462847	-0.665635938980035	0.563081746902363	-0.293184121648163	0.348719399642356	-0.759469304616135	-16.8664291066926	4.06498979715244	14.3165840245746	3.94058103653168	11.7478856026327	8.82865334044408	9.46254544836378	15.4070702787525	2.7789154916471	0.960074232857792	4.93534485403487	-43.0689995684894	4.35085016490353	-4.51975191706245	-2.86009601767191	6.63735915255097	-9.74218840466062	4	245974145	245978028	4	245974145	245978028	Zm00001d054079	0
genic_rr_18257	4	246034945	246038140	0.20661410122105	0.0696981651918479	-3.22		-0.626666666666667	-0.197963636363636	Zm00001d054080	246034945	246038140	6.31228004173	6.16260544356	0	3.58922322075	0	7.31158761932	8.41064881987	9.39199898957	7.96233907539	4.71376348214	7.00860053986	0	8.28327684861	6.86148501768	6.15104710049	0	1.83137556484	0	6.770695855	6.49397611244	3.02695495915	1.15493658536	6.50346076689	9.39199898957	Zm00001d054080	246034945	246038140	3.85327863429	3.6263607371	0.247397206657	0.347424020802	0.281766693974	4.95226863952	5.96141616292	6.26591410785	3.89735099021	4.02281015673	3.95447380112	2.10420728267	4.59644237235	4.38293758918	4.43810885341	0.088149741159	2.92268601706	2.85075640103	3.85973419308	2.47026230123	1.14917049739	1.01915304064	4.40579211147	6.26591410785	1	15	12	genic	3195	1	1	1	1	1	1	1	1	1	1	1	0	0	0	0	0	0	0	0	0	0	0	11	16	18	18	16	18	22	14	15	14	8	23	58	45	45	25	37	32	10	8	3	8	2	4	6	6	9	2	5	5	6	5	5	9	5	5	5	5	8	9	4	7	7	1	8	4	7	3	5	4	5	9	5	265	41	38	42	40	38	5.07675100485607	3.23112785467959	3.47573507017806	3.26472558222483	3.60375696821158	3.3755342132135	3.66813929861955	3.52294507381599	3.52296557744514	3.37489321460997	3.3877056980338	0.344629551122619	0.100528928125926	0.219083806535415	0.055185502753906	0.0667464219243394	0.109258590691297	0.0661857489444382	0.0285682115410199	0.0518899068268245	0.0364518066726615	0.132004281981102	15.0752772637145	8.82370435522858	5.55450577261288	7.55175418905259	6.39027868578259	5.99536220741951	5.63725473753447	9.37987496690829	7.15961350489751	9.05278161654207	13.1457254621432	-92.1104289558045	4.15322400900384	6.09673306984578	2.35703255283305	4.1636557985663	4.32563735084317	4	246034945	246038140	4	246034945	246038140	Zm00001d054080	0
genic_rr_18258	4	246056708	246058607	0.116086348773435	0.0959773541361026	-0.345	2.52	-1.44233333333333	-4.13487128712871	Zm00001d054081	246056708	246058607	0	0	0	0	0	0	0	0	0	0	0	0	0	0	0	0	0	0	0	0	0	0	0	0	Zm00001d054081	246056708	246058607	0.0241827273335	0	0	0	0	0	0.036882537118	0.0284607438068	0	0	0.0153542310801	0	0	0	0	0	2.44274301961	0.932322859273	0.0865410704687	0.920713184792	0.754597422891	0	0	2.44274301961	0	40	29	genic	1899	3	0	1	1	0	0	1	0	0	0	1	4	0	1	0	0	0	0	0	1	0	0	125	82	66	58	70	69	78	74	78	72	64	43	49	57	44	27	44	67	19	16	7	20	9	16	10	11	27	6	10	6	9	10	17	23	13	18	13	15	13	18	16	10	21	4	13	17	20	23	13	16	11	13	9	331	97	79	112	99	105	7.47383362988694	6.34603591613338	5.85205518345547	5.22763062028101	6.22092496688856	6.12511291998108	5.64799101279015	6.39669757790525	5.99309122430745	6.21796649146501	5.8966581012357	-1.40211773300989	0.0752339461477743	-0.449891209613682	0.0711784412564515	0.0587321917616376	0.091061288660561	0.1388270272884	0.0607106642515214	-0.411022179797032	0.160743619323831	0.147132805968576	-29.7782615763126	-18.0594599477418	-10.0031557480594	-5.44890715549587	-13.6185328892805	-12.332195186958	-15.0302709224731	-13.3659806878039	-17.1441046824666	-12.7838298865842	-10.8264213125348	-38.6853005668771	-11.4868643954757	-1.8808849835835	-20.948731426399	-12.1906866577406	-17.8680962583641	4	246056708	246058607	4	246056708	246058607	Zm00001d054081	0
genic_rr_18259	4	246079495	246081636	0	0								0	0	0	0	0	0	0	0	0	0	0	0	0	0	0	0	0	0	0	0	0	0	0	0				0	0	0	0	0	0	0	0	0	0	0	0	0	0	0	0	0	0	0	0	0	0	0	0	0	0	0	genic	2141	0	0	0	0	0	0	0	0	0	0	0	0	0	0	0	0	0	0	0	0	0	0	0	0	0	0	0	0	0	0	0	0	0	0	0	0	0	0	0	0	0	0	0	0	0	0	0	0	0	0	0	0	0	0	0	0	0	0	0	0	0	0	0	0	0	0	0	0	0	0	0	0	0	0	0	0	0	0	0	0	0	1.73224510824313e-05	1.60825216244341e-05	1.28230871604713e-05	1.06357201276421e-05	1.20253194010826e-05	3.50098463119436e-05	0.000808242302902119	7.85625343135834e-06	1.98482061258178e-05	2.39591608728643e-05	1.79395849938743e-06	0	0	0	0	0	0	0	0	0	0	0	1.10543950398344e-06	1.03613521564564e-06	2.38532306713272e-06	4.12007713161549e-06	7.29571984435798e-07	0	1.47221798526173e-06	6.69536465452475e-06	7.92184514532783e-06	0.00200387251147428	1.96659406630026e-06	0.353438355314277	6.7260803766605e-07	8.24904972071604e-06	3.66140803458185e-06	1.95145749481644e-06	6.42625408899869e-06	4	246079495	246081636	4	246079495	246081636	Zm00001d054082	0
genic_rr_1826	1	78863290	78866016	0.0786694358127778	0.0222147499187437			6.1325	5.17125				0	0	0	0	0	0	0	0	0	0	0	0	0	0	0	0	0	0	0	0	0	0	0	0				0	0	0	0	0	0	0	0	0	0	0	0	0	0	0	0	0	0	0	0	0	0	0	0	0	22	9	genic	2726	9	7	6	6	6	6	7	7	6	6	6	0	0	1	1	1	1	1	0	1	0	0	36	44	56	42	59	39	42	58	57	44	46	3	3	3	4	1	3	3	18	18	8	20	12	9	8	18	13	14	18	6	11	10	11	21	13	24	9	19	11	15	16	9	14	6	8	12	16	20	10	21	9	12	12	20	93	90	108	80	100	-0.832757394187356	-1.71401086350781	-0.792703397579174	-0.688088880131152	-0.999834543486037	-0.891580570047303	-1.42339357048606	-1.43446560603287	-0.696291964312129	-0.765162685053782	-0.777045338457711	0.605275867033571	0.0876054357506811	-0.469281704923903	-0.482180490043056	-0.51081479419488	-0.416404173723276	-0.487176782635099	0.137140943056609	-0.509836382988279	0.145377224596444	0.0885573280689077	19.8765565998439	1.94262691524252	-6.1739713347996	2.16367346170778	-5.92092182535895	3.10446346162954	2.21914041392249	-4.71865252946891	-6.25522184499435	1.61678175571848	-0.680668144356694	30.7869441447981	-17.7995718299127	-18.2553484131213	-27.0900635949717	-9.7034656727119	-21.4439741165664	1	78863290	78866016	1	78863290	78866016	Zm00001d029605	0
genic_rr_18260	4	246088241	246090896	0.035041699872	0.0187510845166203								0	0	0	0	0	0	0	0	0	0	0	0	0	0	0	0	0	0	0	0	0	0	0	0				0	0	0	0	0	0	0	0	0	0	0	0	0	0	0	0	0	0	0	0	0	0	0	0	0	1	1	genic	2655	0	0	0	0	0	0	0	0	0	0	0	0	0	0	0	0	0	0	0	0	0	0	0	0	0	0	0	0	0	0	0	1	0	0	0	0	0	0	1	1	0	0	0	0	0	0	0	1	0	0	0	0	0	0	0	1	0	0	0	1	0	0	1	0	1	0	0	0	0	0	1	0	0	0	0	2	0	1	2	2	1	1.548658761542	0.935661884805705	0.929440260432453	1.00199901037391	1.03135974773576	0.925783916088889	0.929371959237594	0.944169573923759	0.998181956066316	0.944499990731733	1.02691639536431	0.0794398814923889	0.0145837719525793	0.0278638404209617	0.0474382954694027	0.0275692034163152	0.00531071881289326	0.0175519684703405	0.0456778064122197	0.0384218980025	0.0173862693110416	0.0150054300165891	10.2479053720839	5.44683707859738	5.93035966941669	5.17824481664826	6.28079985188758	5.49622209522585	5.49593389917808	6.37086819716057	5.50171458817525	6.3190826362266	6.17763945617188	10.2737422270189	7.996599122298	7.12870792384614	5.528248963654	6.09681387391011	6.76552822075357	4	246088241	246090896	4	246088241	246090896	Zm00001d054083	0
genic_rr_18261	4	246124963	246127627	0.266356340298632	0.187566384031725			1.2465	4.1200409375				0	0	0	0	0	0	0	0	0	0	0	0	0	0	0	0	0	0	0	0	0	0	0	0				0	0	0	0	0	0	0	0	0	0	0	0	0	0	0	0	0	0	0	0	0	0	0	0	1	76	42	genic	2664	7	3	4	3	3	3	4	4	1	2	3	8	0	0	0	0	0	0	1	0	0	0	87	22	20	24	24	24	18	18	13	22	24	54	78	77	51	35	28	72	5	6	3	5	5	3	7	10	6	6	6	1	3	2	4	8	4	4	3	6	4	14	8	4	2	7	8	5	3	6	4	6	4	5	5	395	34	34	33	48	33	4.63779432080054	3.87370090707947	3.65675291185889	4.26752683550679	3.99650108435498	3.86307154472299	3.23526714029323	3.4962625216219	4.80805175830335	4.09262971486134	4.40778458759366	-2.988104174028	0.254732192559707	0.174360993373949	0.266248563222173	0.235916446467862	0.140407131467837	0.0987665140637428	-0.346551470952291	0.275832547135733	0.330103252736203	0.133810802034347	6.94921489963852	22.7524192512246	22.0974690116497	19.6600352100091	20.8805594187767	22.4446085755874	24.5995646663605	23.96867499867	26.783741621665	23.9376970667833	18.6470311546503	-41.8439330659048	35.0483862095127	32.324394849844	36.9726028726345	30.9057258152992	34.8374011038317	4	246124963	246127627	4	246124963	246127627	Zm00001d054084	0
genic_rr_18262	4	246129578	246131408	0.1807755149187	0.153519373741339	0.883666666666667	-9.67	-1.75475	-4.36558675078864	Zm00001d054085	246129578	246131408	10.2481658345	10.0868093581	9.81863615375	9.49535996435	7.84215800473	10.7482635016	10.7142287858	10.3734109637	8.25832053612	8.8838226702	9.86505962925	7.42285567412	8.86736445986	8.26845003127	9.88674031215	8.44236091922	9.31106005349	9.90392278322	11.1419219419	10.3057838236	9.52149510459	8.57251251794	8.26161286025	11.1419219419	Zm00001d054085	246129578	246131408	7.40166195549	7.49656535899	8.23026163359	5.56440388545	4.81114925437	7.94031239208	7.60746156958	7.35743636129	7.43364311733	6.96037766319	6.87563399445	6.29858811985	7.97430073057	7.2724342591	7.5278685089	1.22792232065	7.42926579191	7.22350283386	8.10714504161	7.11244524927	5.62194705246	6.32308219704	7.97669456326	8.23026163359	0	37	28	genic	1830	7	4	3	4	6	3	2	4	4	2	4	4	0	0	0	1	0	0	0	0	0	0	58	30	20	33	32	37	33	35	30	26	24	96	104	68	68	59	40	100	14	8	2	9	7	15	4	16	4	3	8	6	12	3	12	8	5	5	5	8	10	15	4	4	4	9	23	9	5	6	7	4	5	12	7	535	59	52	53	68	46	3.80224303353235	2.78529499767063	3.56301197902988	2.75313550789308	2.01584728677307	3.63890712510629	4.32472328902458	2.88531076741388	3.23344669580594	4.07955888433359	2.66582108718643	-1.22451685587239	0.0899541058781215	0.0587755017741964	0.094631487948583	-0.418578345049746	0.249079714206016	0.177281117761939	0.0537591167824289	0.217447784768788	0.169068691847623	0.175334809373891	1.30591651928899	7.72522332574855	12.3333150129149	5.3579699386263	6.10811067639947	3.19723355175778	5.29850045365467	5.95583386835487	9.02816500232875	9.47929003778825	10.117442160511	-178.007752904032	-2.36668245959115	2.44935354127023	3.67837221751507	-3.44073525421157	7.94957145815013	4	246129578	246131408	4	246129578	246131408	Zm00001d054085	0
genic_rr_18263	4	246132178	246132864	0.12044542545805	0.0712283222818383					Zm00001d054086	246132178	246132864	0	0	0	0	0	0	0	0	0	0	0	0	0	0	0	12.8622024734	0	0	0	0	0	0	0	12.8622024734	Zm00001d054086	246132178	246132864	0	0	0.015584693659	0	0	0.15502089986	0.336560248119	0.0366499403096	0	0	0.0240083220409	0	1.62123606876	0.167442504268	0.347867729544	9.24586827291	0.0354466254658	0.0361141076018	0.207043052679	0.256049017489	2.16890719083	1.17732850121	0.462707738075	9.24586827291	0	6	4	genic	686	0	0	0	0	0	0	0	0	0	0	0	0	0	0	0	1	0	0	0	0	0	0	6	14	3	12	7	15	14	14	18	10	14	5	7	5	5	3	2	4	9	0	1	0	4	1	3	6	1	0	0	4	4	1	7	1	0	1	2	2	4	8	0	0	1	3	2	5	2	0	0	0	1	4	7	31	18	16	17	19	14	3.86706424926323	2.78305099596361	2.76199259429312	2.6725192796744	2.69879822619515	2.55573842321619	2.7072891511157	2.70739476942937	2.96183536985603	2.94241497271281	2.86146388569733	0.613229080823434	0.0205296004731102	0.0110416988604487	0.0144733877233921	-0.618471220211806	0.0124749937995306	0.00977466857548557	0.0526271595502378	0.0155651126547612	0.0171613672816265	0.025062935085596	7.72925364311759	-2.5648776214912	4.55957931539759	-1.06191764331148	2.15772035909569	-3.87075451697137	-2.74254074550634	-2.75713505028745	-4.94899617533043	-1.08569003400272	-3.31236150716508	16.2629715615515	-3.09941986820375	-1.58247891877942	-2.31133765477332	-4.37159486529687	0.241376273399272	4	246132178	246132864	4	246132178	246132864	Zm00001d054086	0
genic_rr_18264	4	246246495	246246977	0	0					Zm00001d054087	246246495	246246977	0	0	0	0	0	0	0	0	0	0	0	0	0	0	0	0	0	0	0	0	0	0	0	0	Zm00001d054087	246246495	246246977	0.216516734809	0.0909978893362	0.349821489559	0.443234008603	0.0639394101435	0.396215274968	0.645868355591	0.863624889118	0.265171508656	0.806194347299	0.695520017255	2.20430638182	0.563332473844	1.01860015678	1.21119710715	0	0.209673957576	0.148275055452	0.116920219185	0.277951347164	0.282307343682	0.561659647928	0.781023365236	2.20430638182	0	0	0	genic	482	0	0	0	0	0	0	0	0	0	0	0	0	0	0	0	0	0	0	0	0	0	0	0	0	0	0	0	0	0	0	0	0	0	0	0	0	0	0	0	0	0	0	0	0	0	0	0	0	0	0	0	0	0	0	0	0	0	0	0	0	0	0	0	0	0	0	0	0	0	0	0	0	0	0	0	0	0	0	0	0	0	4.21582147190781e-05	3.20207379883343e-05	1.80083238176737e-05	1.66856407676206e-05	2.14661626913628e-05	1.7278632605847e-05	1.25528853033357e-05	1.4370296975828e-05	1.62853010470936e-05	1.93562930406412e-05	1.53186177377979e-05	0	2e-04	0	0	0	0	0	0	0	0.000210526315789474	0	5.08662854628145e-06	1.24980690357518e-05	7.33475914285616e-06	1.48716922074837e-05	5.11137027567999e-06	0.0098699720538395	1.3475050107257e-05	1.17740670225652e-05	0.00288936336472316	4.85950251750709e-06	8.56565315033023e-06	0.000169111446468963	0.000475658183393009	1.15997799289213e-05	6.3352048260257e-06	4.31851856687821e-06	2.92471738764201e-05	4	246246495	246246977	4	246246495	246246977	Zm00001d054087	0
genic_rr_18265	4	246271622	246276744	0.114210370680022	0.102093977621593	5.78666666666667		3.71909090909091	4.69524691358025	Zm00001d054088	246271622	246276744	6.57165917714	6.68804719905	3.70129585282	3.30083107636	1.39114916713	6.73488516333	6.76086238356	6.66396530911	7.31153797449	1.33196594941	1.96744840951	0	5.92872879296	4.07302890743	5.47546052305	0	1.55598613532	3.49742786108	4.3262306004	3.55157203763	2.99282558688	2.64181289853	7.5456517238	7.5456517238	Zm00001d054088	246271622	246276744	4.80981565295	5.05182402458	3.32612382619	3.88042261623	1.73800305125	4.78370679689	4.41647478955	4.41519307631	4.31605767476	4.11207590858	4.29717566082	3.38164362024	3.36916694868	4.09278007216	4.27791881404	0.0527963224659	3.50746425117	3.47047150028	3.20703529526	3.17852728521	2.49995291377	2.13925377788	4.18734720239	5.05182402458	0	61	35	genic	5122	6	5	5	4	7	5	5	5	6	4	5	0	0	0	0	1	0	2	0	0	0	0	57	34	29	32	37	38	31	50	39	35	31	34	43	50	24	23	25	42	12	15	7	5	10	9	10	14	6	4	2	4	9	5	11	5	8	8	9	8	10	10	9	4	5	5	9	9	6	5	3	11	5	17	9	241	68	44	59	51	56	5.15769633930545	2.8272449515527	2.56279712049886	3.68670120061168	1.4221155490893	2.39974383458438	3.27174932016984	2.43065317550258	2.00448892525464	3.19874667739085	2.59149633066185	1.26004870924625	0.143721544515396	0.21685894210728	0.108626908648286	-0.292892626536081	0.172701166955123	-0.843602400450787	0.0936261293265956	0.185234247896484	0.299602378238754	0.205638823642431	28.8385948976377	18.6534585555492	20.784890339889	20.1292159840035	18.3656890634706	15.4615790900864	17.437758174854	8.07450473135955	12.8942733971447	17.5538887982166	17.649205495652	32.1489993052001	24.5524527255413	32.0065416852771	27.745423422331	26.7529372394817	26.6034676222134	4	246271622	246276744	4	246271622	246276744	Zm00001d054088	0
genic_rr_18266	4	246276749	246281182	0.145001425163686	0.198872146445132	5.46		10.5485714285714	4.23231481481481	Zm00001d054089	246276749	246281182	12.3998074846	12.8123795467	13.2062618785	12.1900444163	12.7703173987	13.1088969598	12.9903698069	12.6716283837	13.1663293403	10.6942312784	11.3445625451	9.97971557071	12.2065935852	11.8918602119	12.0799428192	9.17826059263	12.0888373402	12.3910960606	12.9679243071	12.8943682599	11.9866796137	12.1821867689	12.1181266982	13.2062618785	Zm00001d054089	246276749	246281182	7.89926697004	7.99219296025	9.33415616549	5.51266923576	3.6715181835	7.73918996353	6.95194344433	6.98465538508	8.17420254137	6.77204848184	7.04139842503	5.28810996435	5.89498042234	6.98398611845	6.50272910599	0.199158564147	6.71869483387	6.94906332244	7.82780693298	6.31112625501	4.50068075342	5.92127383375	6.44387368244	9.33415616549	0	62	35	genic	4433	4	3	3	3	6	4	4	4	4	4	4	0	0	0	0	0	0	0	0	0	1	2	46	78	39	62	61	63	63	56	70	71	68	25	7	17	13	8	14	20	10	19	9	18	8	13	8	13	13	10	11	5	12	10	10	13	9	23	14	9	9	11	19	15	18	11	11	17	10	6	6	19	7	9	14	104	85	74	87	102	71	5.61642624656117	3.70717291721153	3.73813711944438	3.99862202049208	1.9008643997982	3.1108106255487	3.31662916701085	2.45232663165575	3.32290081719501	3.47322475066654	3.45127418976659	1.22932330731367	0.114902004701273	0.0901867008430166	0.0785951890182427	0.0876545090662113	0.127644468262108	0.161360079753566	0.148082359626564	0.140617122497426	-0.488276604184455	-0.98394889637979	31.0925429394161	-9.81875652378756	11.379232444436	-0.988777345770195	-2.8500386724324	-2.82699509512513	2.20916187544154	3.67474275503472	-5.88500163118256	-5.32309011531378	-4.61696295747432	84.2263721762413	1.34350769239539	3.80821474719188	-0.443184410813302	-8.01627722679494	9.38652431289317	4	246276749	246281182	4	246276749	246281182	Zm00001d054089	0
genic_rr_18267	4	246281442	246286803	0.123835197158725	0.0704918883382275	12	1.4	0.5334	-6.72727237163814	Zm00001d054090	246281442	246286803	0	0	0	0	0	0	0	0	0	0	0	0	0	0	0	7.5456756232	0	0	0	0	0	0	0	7.5456756232	Zm00001d054090	246281442	246286803	0.039092755368	0	0.0191967630414	0.0461060817465	0	0	0.0126503915988	0.0102536495495	0	0	0	0.0303290425143	0.0415752349867	0.00872494621487	0.0186590176103	3.74475602011	0.00973087648646	0.0356788573261	0.024798197524	0.0129883264212	0.140942116365	0.0368938788871	0	3.74475602011	0	105	47	genic	5361	4	3	2	2	3	2	2	2	3	2	4	4	0	0	0	0	1	0	2	0	0	0	175	92	79	100	99	95	100	106	89	91	92	116	137	114	103	89	64	145	23	41	16	31	17	18	19	27	35	23	30	13	13	21	22	35	17	22	25	21	18	32	34	16	31	12	19	14	12	37	15	27	22	22	12	768	165	162	160	158	147	8.7282474578691	5.70356771117885	6.29669392212018	5.92517832339402	5.16909543169041	5.85802693883289	6.08300324934359	6.22240263945008	5.66037313210654	6.69728096732268	5.15971804849508	0.610451321556033	0.224275974937169	0.147192640823108	0.345677173548845	0.244006621570764	-0.264184730857378	0.313903324191444	-0.548349013928968	0.495036917028453	0.393602845715822	0.368977369374811	23.1275550163287	20.2552957640925	26.8496179815239	17.6531144688645	17.4449297756849	17.6624204761799	20.1661430114936	15.3253042171923	22.2498561403509	21.9311238095238	16.8006969924812	-102.541014861693	19.9989857198356	28.2968556776556	26.6674691214469	27.7990665834166	32.8145373737375	4	246281442	246286803	4	246281442	246286803	Zm00001d054090	0
genic_rr_18268	4	246371114	246375126	0.126249672085427	0.0920872466943381	6.24	3.785	3.1435	0.557415584415584	Zm00001d054093	246371114	246375126	0	0	0	0	0	0	0	0	0	0	0	2.08553475435	0	0	0	0	8.71174279175	0	0	0	4.32554799433	0	0	8.71174279175	Zm00001d054093	246371114	246375126	3.10299490678	2.90920319625	0.325538724827	3.58627040379	3.57199230365	1.73965599207	2.45067102907	2.44392563556	4.06687744	1.91820040749	5.00664316021	6.47096523892	4.65530945875	4.17581461437	3.49539791518	0.0308360420401	3.25867299142	2.79935887053	1.18957163978	1.60312627037	5.71714439097	7.9094811742	3.04302829878	7.9094811742	0	94	48	genic	4012	8	4	3	4	4	2	4	3	2	3	2	14	0	0	2	1	0	2	0	0	0	1	202	108	99	91	118	98	103	122	97	107	108	43	58	33	48	31	26	50	24	21	15	23	18	26	11	9	35	6	20	11	12	15	23	31	15	25	20	12	9	20	25	9	27	9	25	11	29	26	14	19	22	22	14	289	138	108	135	126	146	5.26550989638525	4.82218548816613	5.65824269640212	4.97539078666995	5.20437689370032	5.68682607590245	5.2090628444755	5.42511560820195	6.45502748071474	5.38459984184109	5.82950820435861	-5.77556112620605	0.3455093118863	0.269222293333931	-0.788741482809442	-0.211541927109652	0.207395698523607	-0.827296465062437	0.359778410994656	0.28754633855927	0.296988865756879	-0.241500521374051	-20.1533492078555	-5.120243041476	0.676349538083215	5.17987134547623	-9.50875394571102	-0.828922673726126	-1.37107035440371	-12.7453671241834	1.81069198089327	-2.50979612175345	-7.13163156704562	117.46685234602	11.6072855361697	31.3465447155266	19.1659596033322	26.5388300505051	9.07149497505665	4	246371114	246375126	4	246371114	246375126	Zm00001d054093	0
genic_rr_18269	4	246376639	246379135	0.165824803711844	0.0771967938248239	1.74		1.74					0	0	0	0	0	0	0	0	0	0	0	0	0	0	0	0	0	0	0	0	0	0	0	0				0	0	0	0	0	0	0	0	0	0	0	0	0	0	0	0	0	0	0	0	0	0	0	0	0	14	9	genic	2496	5	0	0	1	2	0	1	0	0	1	0	0	0	0	0	0	0	0	0	0	0	0	30	15	24	23	21	17	23	24	20	27	24	9	5	12	7	6	6	10	3	6	4	3	3	3	1	2	8	2	6	2	7	8	5	4	1	3	5	1	3	3	1	1	3	2	1	2	2	3	5	6	5	3	2	55	23	35	22	13	26	1.31174045537007	3.38250905242232	3.66377085685529	3.00278377082237	2.20848506452537	3.3779253772853	2.5903687012888	3.58858270671053	3.33683108923805	2.68947385041166	3.27634854828375	0.562771133581655	0.0898880739617439	0.103382453701878	0.0476558297398802	0.0654748264787585	0.0777140749076916	0.0248191833890969	0.0481188930357529	0.130626840556357	0.0766911865860002	0.129976482962707	7.55488500418436	6.19057838688918	0.598585564249611	2.40488028343093	2.90284439839721	7.04340409933496	3.68908490747035	3.18944976367131	3.61774544346169	-0.928631838456226	1.61843128005526	21.4074747207617	8.92971831249882	2.19136291886391	11.0383521391589	15.3830249990188	7.02351034222473	4	246376639	246379135	4	246376639	246377577	Zm00001d054094	0
genic_rr_18269	4	246376639	246379135	0.165824803711844	0.0771967938248239	1.74		1.74					0	0	0	0	0	0	0	0	0	0	0	0	0	0	0	0	0	0	0	0	0	0	0	0				0	0	0	0	0	0	0	0	0	0	0	0	0	0	0	0	0	0	0	0	0	0	0	0	0	14	9	genic	2496	5	0	0	1	2	0	1	0	0	1	0	0	0	0	0	0	0	0	0	0	0	0	30	15	24	23	21	17	23	24	20	27	24	9	5	12	7	6	6	10	3	6	4	3	3	3	1	2	8	2	6	2	7	8	5	4	1	3	5	1	3	3	1	1	3	2	1	2	2	3	5	6	5	3	2	55	23	35	22	13	26	1.31174045537007	3.38250905242232	3.66377085685529	3.00278377082237	2.20848506452537	3.3779253772853	2.5903687012888	3.58858270671053	3.33683108923805	2.68947385041166	3.27634854828375	0.562771133581655	0.0898880739617439	0.103382453701878	0.0476558297398802	0.0654748264787585	0.0777140749076916	0.0248191833890969	0.0481188930357529	0.130626840556357	0.0766911865860002	0.129976482962707	7.55488500418436	6.19057838688918	0.598585564249611	2.40488028343093	2.90284439839721	7.04340409933496	3.68908490747035	3.18944976367131	3.61774544346169	-0.928631838456226	1.61843128005526	21.4074747207617	8.92971831249882	2.19136291886391	11.0383521391589	15.3830249990188	7.02351034222473	4	246376639	246379135	4	246377520	246379135	Zm00001d054095	0
genic_rr_1827	1	78909786	78911160	0	0								0	0	0	0	0	0	0	0	0	0	0	0	0	0	0	0	0	0	0	0	0	0	0	0				0	0	0	0	0	0	0	0	0	0	0	0	0	0	0	0	0	0	0	0	0	0	0	0	0	0	0	genic	1374	0	0	0	0	0	0	0	0	0	0	0	0	0	0	0	0	0	0	0	0	0	0	0	0	0	0	0	0	0	0	0	0	0	0	0	0	0	0	0	0	0	0	0	0	0	0	0	0	0	0	0	0	0	0	0	0	0	0	0	0	0	0	0	0	0	0	0	0	0	0	0	0	0	0	0	0	0	0	0	0	0	2.26764307351592e-05	1.65327201923979e-05	1.19156072302542e-05	1.43543213117285e-05	1.11177053748901e-05	3.08793763003119e-05	9.11550648035803e-06	6.7831773865509e-06	0.000426526207144137	2.71995389054031e-05	4.13131728396086e-06	0	0.00266666666666667	0	0	0	0	0	0	0	0.00463333333333333	0	1.55427253809475e-06	1.03613521564564e-06	0.0329371471901086	0.0190089916771832	0.00840072957198444	0.014	0.00720147221798526	1.12723108760524e-05	0.0213412551784787	0.01800497748385	0.0112019665940663	0.000191760816054828	1.06724102898412e-06	0.00934868724050611	8.14597893195598e-06	1.95145749481644e-06	0.017006426254089	1	78909786	78911160	1	78909786	78911160	Zm00001d029606	0
genic_rr_18270	4	246449536	246452563	0	0								0	0	0	0	0	0	0	0	0	0	0	0	0	0	0	0	0	0	0	0	0	0	0	0				0	0	0	0	0	0	0	0	0	0	0	0	0	0	0	0	0	0	0	0	0	0	0	0	0	0	0	genic	3027	0	0	0	0	0	0	0	0	0	0	0	0	0	0	0	0	0	0	0	0	0	0	0	0	0	0	0	0	0	0	0	0	0	0	0	0	0	0	0	0	0	0	0	0	0	0	0	0	0	0	0	0	0	0	0	0	0	0	0	0	0	0	0	0	0	0	0	0	0	0	0	0	0	0	0	0	0	0	0	0	0	1.79929170562831e-05	1.37271248967096e-05	1.28230871604713e-05	1.18347336610398e-05	1.39148174481922e-05	3.73887405785375e-05	8.23071006956834e-06	1.14375396576088e-05	1.56777761259732e-05	2.1132219159109e-05	1.79395849938743e-06	0	0	0	0	0	0	0	0	0	0	0	1.10543950398344e-06	1.03613521564564e-06	2.38532306713272e-06	4.12007713161549e-06	7.29571984435798e-07	0	1.47221798526173e-06	6.69536465452475e-06	7.92184514532783e-06	3.87251147428452e-06	1.96659406630026e-06	4.81383655184126e-05	0	1.4871993674242e-06	3.66140803458185e-06	1.95145749481644e-06	6.42625408899869e-06	4	246449536	246452563	4	246449536	246452563	Zm00001d054096	0
genic_rr_18271	4	246455536	246458989	0	0								0	0	0	0	0	0	0	0	0	0	0	0	0	0	0	0	0	0	0	0	0	0	0	0				0	0	0	0	0	0	0	0	0	0	0	0	0	0	0	0	0	0	0	0	0	0	0	0	0	0	0	genic	3453	0	0	0	0	0	0	0	0	0	0	0	0	0	0	0	0	0	0	0	0	0	0	0	0	0	0	0	0	0	0	0	0	0	0	0	0	0	0	0	0	0	0	0	0	0	0	0	0	0	0	0	0	0	0	0	0	0	0	0	0	0	0	0	0	0	0	0	0	0	0	0	0	0	0	0	0	0	0	0	0	0	1.9743464102235e-05	1.60897947136027e-05	1.37041444291937e-05	0.00401183473366104	1.91231507815255e-05	3.5058334889661e-05	8.23071006956834e-06	1.14375396576088e-05	1.53891758373729e-05	2.81318001758936e-05	1.79395849938743e-06	0	0	0	0	0	0	0	0	0	0	0	1.10543950398344e-06	1.03613521564564e-06	2.38532306713272e-06	4.12007713161549e-06	7.29571984435798e-07	0	1.47221798526173e-06	6.69536465452475e-06	7.92184514532783e-06	0.0105038725114743	1.96659406630026e-06	4.81383655184126e-05	0	1.4871993674242e-06	3.66140803458185e-06	1.95145749481644e-06	6.42625408899869e-06	4	246455536	246458989	4	246455536	246458989	Zm00001d054098	0
genic_rr_18272	4	246459335	246460786	0	0					Zm00001d054099	246459335	246460786	0	0	0	0	0	0	0	0	0	0	0	0	0	0	0	0	0	0	0	0	0	0	0	0	Zm00001d054099	246459335	246460786	0	0	0.0107217269976	0	0	0	0	0	0	0	0	0	0	0	0	0.00551836065256	0	0	0	0	0	0	0	0.0107217269976	0	0	0	genic	1451	0	0	0	0	0	0	0	0	0	0	0	0	0	0	0	0	0	0	0	0	0	0	0	0	0	0	0	0	0	0	0	0	0	0	0	0	0	0	0	0	0	0	0	0	0	0	0	0	0	0	0	0	0	0	0	0	0	0	0	0	0	0	0	0	0	0	0	0	0	0	0	0	0	0	0	0	0	0	0	0	0	2.26764307351592e-05	1.58208978295688e-05	1.11363358489957e-05	1.3277315388196e-05	1.11177053748901e-05	3.57205386909653e-05	8.74697874864621e-06	5.90981494113606e-06	2.69575204932846e-05	3.04392250800928e-05	4.13131728396086e-06	0	0	0	0	0.00133333333333333	0	0	0	0	0	0	1.10543950398344e-06	1.03613521564564e-06	3.81385677530975e-06	8.99167718319581e-06	7.29571984435798e-07	0	1.47221798526173e-06	1.12723108760524e-05	7.92184514532783e-06	4.97748384997513e-06	1.96659406630026e-06	0.392191760816055	1.06724102898412e-06	1.33746889639665e-05	8.14597893195598e-06	1.95145749481644e-06	6.42625408899869e-06	4	246459335	246460786	4	246459335	246460786	Zm00001d054099	0
genic_rr_18273	4	246461400	246464420	0	0								0	0	0	0	0	0	0	0	0	0	0	0	0	0	0	0	0	0	0	0	0	0	0	0				0	0	0	0	0	0	0	0	0	0	0	0	0	0	0	0	0	0	0	0	0	0	0	0	0	0	0	genic	3020	0	0	0	0	0	0	0	0	0	0	0	0	0	0	0	0	0	0	0	0	0	0	0	0	0	0	0	0	0	0	0	0	0	0	0	0	0	0	0	0	0	0	0	0	0	0	0	0	0	0	0	0	0	0	0	0	0	0	0	0	0	0	0	0	0	0	0	0	0	0	0	0	0	0	0	0	0	0	0	0	0	0.00401799291705628	0.00668039379156338	0.00241282308716047	0.00267850140032771	0.00161391481744819	0.00103738874057854	8.23071006956834e-06	1.14375396576088e-05	0.012015677776126	2.1132219159109e-05	0.00400179395849939	0	0	0	0	0.012	0	0	0	0	0	0.0145	0.00400110543950398	1.03613521564564e-06	0.0125023853230671	4.12007713161549e-06	7.29571984435798e-07	0	0.00466813888465193	6.69536465452475e-06	7.92184514532783e-06	3.87251147428452e-06	1.96659406630026e-06	0.375048138365518	0.00626666666666667	1.4871993674242e-06	3.66140803458185e-06	0.0408352847908282	0.010506426254089	4	246461400	246464420	4	246461400	246464420	Zm00001d054100	0
genic_rr_18274	4	246464484	246481364	0.08640518973148	0.0575852905424155								0	0	0	0	0	0	0	0	0	0	0	0	0	0	0	0	0	0	0	0	0	0	0	0				0	0	0	0	0	0	0	0	0	0	0	0	0	0	0	0	0	0	0	0	0	0	0	0	0	19	5	genic	16880	1	0	0	0	1	0	1	1	0	0	0	0	0	1	0	0	0	1	0	0	0	0	41	16	11	15	13	11	13	17	13	15	17	5	9	1	4	3	1	4	8	7	2	7	4	9	1	7	9	3	8	3	9	5	7	7	5	5	4	5	5	3	11	3	10	3	6	5	7	12	0	8	2	7	3	27	38	44	37	41	39	3.13812805760276	2.3179752803376	2.65416281475689	2.29015891345935	1.94127286515158	2.45624936486528	1.97847988462037	1.55647546070479	2.55298760162064	2.54492268202796	2.4190024414212	0.575645325380281	0.184292843117722	-0.370392987376981	0.0711036759334021	0.0648305275811282	0.0252546239058884	-0.385159316702452	0.181685647577276	0.166770660448216	0.186379093866452	0.097948195611751	5.84161037190899	10.082515183469	10.7214227277322	10.606985962462	10.7762068064871	12.4985706990316	11.2500834014621	8.84343751423322	11.26726491485	11.6059388169376	8.27325016184878	69.3244415794426	3.66351176532262	3.27756069220831	4.99075419988616	1.99964456982376	2.1606382445522	4	246464484	246481364	4	246464484	246481364	Zm00001d054101	0
genic_rr_18275	4	246485703	246486763	0	0								0	0	0	0	0	0	0	0	0	0	0	0	0	0	0	0	0	0	0	0	0	0	0	0				0	0	0	0	0	0	0	0	0	0	0	0	0	0	0	0	0	0	0	0	0	0	0	0	0	0	0	genic	1060	0	0	0	0	0	0	0	0	0	0	0	0	0	0	0	0	0	0	0	0	0	0	0	0	0	0	0	0	0	0	0	0	0	0	0	0	0	0	0	0	0	0	0	0	0	0	0	0	0	0	0	0	0	0	0	0	0	0	0	0	0	0	0	0	0	0	0	0	0	0	0	0	0	0	0	0	0	0	0	0	0	4.0364407840153e-05	2.46412422627589e-05	2.23922318986804e-05	1.47617773262957e-05	1.43515803202846e-05	2.48730546066468e-05	1.5131350017105e-05	1.1167809288635e-05	2.27846946300264e-05	2.21376158708032e-05	6.69245446020518e-06	0	0	0	0	0	0	0	0	0	0	0.000666666666666667	2.56641828708261e-06	7.2784083136987e-06	5.88264394882927e-06	1.04260544244102e-05	2.46819846951259e-06	7.34618916437098e-06	3.39160378180684e-06	1.17740670225652e-05	7.92184514532783e-06	4.97748384997513e-06	3.49916111610868e-06	0.269351020419249	2.25984687275276e-06	1.5353907172774e-05	8.14597893195598e-06	3.07473747235084e-06	1.29117906834055e-05	4	246485703	246486763	4	246485703	246486763	Zm00001d054103	0
genic_rr_18276	4	246521633	246556919	0.212792477674823	0.127475084186924	3.20823888888889	-5.365	2.67801304347826	2.71134468937876	Zm00001d054104	246521633	246556919	5.79144919395	5.09357097215	4.56517694229	0	0	6.02131503814	6.43361085718	6.40523427565	5.42086502914	0	0	0	2.98343135452	5.60851452354	6.07859633745	0	0	1.27722153582	2.16878591235	1.1591763739	0	0.73812711993	6.69860772248	6.69860772248	Zm00001d054104	246521633	246556919	2.7076859139	2.63966331887	1.28223243587	1.10383906485	0.162651559391	2.79905630568	2.86832185724	2.41415384765	2.80556731406	2.50619121115	1.87905754875	1.92633641284	0.597708034499	1.52703807667	1.23484138003	0.00942872103046	0.607560662839	0.602003901044	1.48616358694	0.588359049328	0.149627784004	0.516006068377	1.89289795733	2.86832185724	0	663	326	genic	35286	7	3	3	4	5	3	3	2	3	5	4	14	2	1	1	0	1	2	1	0	0	1	354	288	268	276	286	276	257	248	267	272	295	53	76	57	82	67	65	97	58	77	28	75	49	67	44	72	73	38	98	39	56	50	68	90	36	85	49	56	44	71	75	40	72	42	59	38	59	95	37	89	37	67	45	497	398	426	428	397	428	10.3030666666667	8.1446705882353	7.30576806526807	7.27088571428571	7.25691666666667	7.73949523809524	7.4066	8.83599437229437	8.08557142857143	6.52323333333335	6.93036785714286	0.539500000000004	0.226433333333335	1.053	0.631	1.11671666666667	1.0328	0.332533333333333	0.556244444444445	1.36876666666667	1.41876666666667	0.807633333333334	123.140466666667	60.4416000000001	54.3905666666668	65.8904523809526	63.8367380952381	62.0282063492065	69.8433000000001	71.8495666666668	65.6957666666667	62.3435238095236	36.4243285714285	475.183766666667	182.026011111111	146.753666666667	173.518233333334	175.570088888889	187.491633333333	4	246521633	246556919	4	246521633	246556919	Zm00001d054104	0
genic_rr_18277	4	246607951	246614423	0.242455524742009	0.125590388948384	3.04			4.896	Zm00001d054105	246607951	246614423	7.43232459419	7.98113020854	8.39698116478	7.22029803772	2.31419751108	7.50541663209	7.78996951447	8.0262006052	6.46198306259	2.0752347891	4.87740435001	0	0	0	3.26462805831	10.0439796299	6.27492360406	7.32942195097	8.52551181757	9.33240768075	8.83122493087	4.49970529162	0	10.0439796299	Zm00001d054105	246607951	246614423	4.54732429359	4.71517363352	5.19589843801	4.483211675	3.75895739051	4.82438438184	4.9315257735	5.02740811556	4.79427820772	4.15283895145	4.84266657287	3.48091712884	2.90634755758	4.468870988	4.12007418227	3.87661952512	4.05140091384	4.1115715246	4.73626440197	4.40762555275	2.28442377724	2.72206742244	4.10847138743	5.19589843801	1	61	21	genic	6472	3	1	1	1	1	1	1	1	1	1	1	2	0	1	0	0	1	0	0	0	1	1	65	64	49	52	56	50	47	36	54	55	63	21	17	30	49	39	37	58	17	20	8	18	15	24	8	15	16	7	21	10	14	10	20	20	6	22	18	9	8	20	18	9	17	7	15	15	11	20	6	12	12	11	17	251	110	93	103	101	89	5.12467091632669	4.62540883341226	4.76793561474258	4.63275662139509	5.2924511368994	4.42526825838732	4.53878484576856	4.57848322238769	4.38220785606124	4.8109429008972	4.68080310896685	0.267509357694197	0.23059945150065	-0.269771502982481	0.135330562762916	0.143467043350725	-0.294136766640576	0.204804965306457	0.158458409572074	0.20742192966035	-0.235949272635624	-0.278045415870133	19.7292542409655	3.96923488203159	10.7330112028501	8.88721998881866	6.84830700647731	11.4477775316056	11.9326371597958	19.212658395498	9.85878436362263	9.73299702436648	4.13671073075416	19.2891002773126	-1.31721878513295	7.39624322385295	1.1127261392069	6.13085331054292	13.4018873405739	4	246607951	246614423	4	246607951	246614423	Zm00001d054105	0
genic_rr_18278	4	246775383	246780965	0.159629688565439	0.0927888025460676	10.4	6.415	1.92	10.0770588235294	Zm00001d054106	246775383	246780965	7.25778967708	7.48866453028	8.6068307673	9.38565110778	8.2579043008	7.87412200639	8.27594326941	8.00381992917	8.6929659073	8.18572887322	8.31334356042	0	8.22136841499	5.03507591438	7.60570733705	5.77983900037	4.0631420701	4.9244943851	7.48222301006	7.92910081994	7.3666025569	7.61669601486	6.54049187361	9.38565110778	Zm00001d054106	246775383	246780965	4.06035348265	4.08139122502	4.50392385036	4.01650435898	3.31129995374	4.28586197507	3.90018000911	4.13184813395	4.13226636428	5.10220996476	4.23193245409	2.8249495788	4.03389532053	4.38160015078	4.48148649314	0.104881802499	3.94333822525	4.1304783772	4.29718142387	4.15533842149	2.55702935664	2.62106145026	4.45496920066	5.10220996476	1	39	15	genic	5582	5	3	3	3	2	4	3	3	2	3	4	11	0	0	0	0	0	0	0	0	0	0	142	66	73	74	74	83	77	75	81	68	75	10	17	12	13	9	7	18	19	20	9	30	8	27	12	20	19	4	27	13	12	9	21	19	9	19	6	20	9	16	27	7	25	10	23	10	15	24	8	14	14	20	8	86	125	104	103	118	103	4.13068332441743	2.78579646518171	2.96329271673827	2.98250253015787	3.65891417444051	2.09118741401533	2.79861373042493	2.72837111945116	3.70140269305759	2.92675107831328	2.10392111112037	-5.01843007117485	0.202783695689731	0.226543375060083	0.114084125530539	0.0873997763376873	0.170252862322323	0.0624222885918201	0.267539678802437	0.204554717404288	0.14939245302512	0.133817171856168	-27.62364478044	-4.54137746869079	-9.80296520771773	-11.0170694293069	-10.6204293243403	-13.2347256219927	-12.9175152794612	-10.0256760625371	-13.8594267072119	-5.50725832764028	-9.57501938956472	67.2272254151585	-21.6105826115072	-13.4401371079793	-9.64461920326259	-17.5770918628226	-13.4382741453521	4	246775383	246780965	4	246775383	246780965	Zm00001d054106	0
genic_rr_18279	4	246781157	246784724	0.154600448941171	0.107404537288988				10.8	Zm00001d054107	246781157	246784724	12.6087723747	12.7887376293	13.0328918795	12.5920322213	13.499161258	12.2234230217	12.3534139123	11.9882982175	12.6132336303	12.4667014766	12.8994063502	10.7229232365	12.7021669405	13.2608829497	12.2264980878	10.8316775889	12.1711913958	12.1333734627	12.9162790284	13.1256558294	12.439117589	11.9592963549	12.8688530641	13.499161258	Zm00001d054107	246781157	246784724	6.5568111343	6.73527207456	7.81205000225	6.61064556648	6.52994224331	6.8125376368	7.06959768159	6.51911121517	7.21131208355	7.20005099972	6.44956486487	5.21301739066	6.87047967692	7.30835487445	7.29621693012	1.12671825651	6.6998575683	6.85662174449	7.24789532549	6.14770824137	4.23804242706	6.64253521256	6.57432847925	7.81205000225	1	44	14	genic	3567	3	2	2	2	1	3	2	2	1	2	3	0	0	0	0	0	0	0	0	0	0	0	48	45	55	47	52	53	58	41	37	50	55	3	8	7	6	5	5	13	6	9	8	11	6	12	6	7	9	7	15	7	8	8	10	12	6	11	9	7	8	11	13	5	13	3	5	8	8	13	4	6	5	10	5	47	58	61	63	58	51	4.69862637817886	3.02874998369401	3.43348144497417	3.22670942133273	4.05957381546985	2.72363277269896	3.35282336923843	2.93041418628466	4.10089471703068	3.23057243365992	2.35610090118505	0.845634795608625	0.218518817171979	0.194912166706924	0.0816255376911647	0.0813127630205322	0.125704846612515	0.0891436839849892	0.179478511764459	0.0995841821416108	0.0519507051604784	0.194709761967001	21.1880640489665	3.97482696175334	-1.97331369808519	2.90906379799447	-1.72593698346476	-0.863241600387795	-1.31234256798837	3.79958574315181	9.2002911506607	1.0609472895965	-1.4240972506331	68.6720684191633	16.1351516856463	12.3538899461621	10.5816453785505	11.0630741242653	16.8886885446773	4	246781157	246784724	4	246781157	246784724	Zm00001d054107	0
genic_rr_1828	1	79004272	79006164	0.0865430668573499	0.0359621081991385	2.82		13.2	2.82	Zm00001d029607	79004272	79006164	1.72326146614	0	0	0	0	0	2.78008872249	3.08282857664	0	0	0	0	0	1.7232499916	3.95749807613	0	0	0	1.25154594794	0	0	0	0	3.95749807613	Zm00001d029607	79004272	79006164	1.7879724249	1.96076745118	0.0309214437078	0.0268983477761	0	3.18128380791	3.41768738936	3.22092033732	0.982090581955	0.690451286979	1.25631838862	0.551869697815	1.7436122863	3.46474431882	3.78656605372	0.0145187228739	2.31351118923	2.379862279	2.66976154769	2.03062554046	0.581701265426	0.0992025640327	3.90444270721	3.90444270721	1	10	4	genic	1892	2	3	3	2	2	2	3	3	2	3	2	0	0	0	0	0	0	0	0	0	0	0	11	9	10	9	6	11	10	11	10	10	6	3	1	6	2	0	0	1	6	4	1	2	2	2	0	1	5	4	2	2	3	2	3	2	2	1	1	2	2	2	2	3	2	2	0	0	2	1	4	4	0	4	0	13	17	19	13	11	15	2.03568833190362	-0.141901826038685	-0.184670747909185	0.658130680657165	0.587856845038708	0.674039140808833	-0.0852289507282968	-0.293352134151393	0.606969660961523	-0.202353211132281	0.50832438078785	0.424511445461552	0.0366946370148729	0.0278390640446907	0.0301219813985395	0.0451451579513659	0.0219924032090701	0.0746431120378717	0.0401339846860466	0.0751831828674292	0.042119925279955	0.0342741377121624	9.84105335862416	8.84837220266905	8.6275292323773	8.51002486871341	11.0064059123891	7.09243195328982	8.57410379189256	7.31007414155348	8.1943325064049	8.47169372703576	9.70687306488781	19.749279007646	9.06376627120052	6.11088650462079	12.2860290347232	12.075867253259	8.76207160934281	1	79004272	79006164	1	79004272	79006164	Zm00001d029607	0
genic_rr_18280	4	246820417	246848272	0.193191799477905	0.0952704390181909	0.8575	3.15866666666667	3.57452631578947	2.43870812182741	Zm00001d054110	246820417	246848272	0	0	0	0	0	0	0	0	0	0	0	0	0	0	0	0	0	0	0	0	0	0	0	0	Zm00001d054110	246820417	246848272	3.53148478289	3.33053146087	0.454793062724	0.542438229616	0	3.14541720294	3.15861123969	2.4971779239	2.94197701889	2.20732250314	1.96757411371	0.960545911628	0.168524024142	0.791064656469	0.762526078394	0	0.255348570699	0.217979459226	0.869495175509	0.832587786309	0	0.597891555087	1.80435172975	3.53148478289	0	367	145	genic	27855	7	5	4	4	3	5	3	3	3	4	6	13	0	4	3	0	0	1	0	0	0	2	539	332	328	313	326	307	341	321	323	319	331	57	114	80	91	50	45	90	82	83	30	92	45	102	43	67	84	35	90	61	80	51	77	77	34	82	52	73	51	82	78	42	74	48	87	42	67	101	32	77	56	91	50	527	477	468	446	453	474	8.13147973856209	5.37078366633365	6.52642844932845	6.05318975845411	6.52800569561158	5.41536182335646	6.56767720578121	6.83046	7.07217955665025	5.82202150367394	4.69379117687868	-0.687787878787891	0.6839	-0.758533333333332	-0.477566666666666	0.849680392156863	1.14533333333333	0.0520333333333334	0.785460606060606	1.0169	0.634833333333333	-0.2743	-33.9550666666665	2.82663333333329	-7.5963666666666	-1.92881818181797	-6.16363333333322	5.661	-17.0562888888887	-3.30856666666676	-8.77208333333317	2.729922222222	-3.43503333333302	201.659666666667	41.2753999999999	42.7113333333334	57.5286571428573	56.2858333333332	39.6389222222221	4	246820417	246848272	4	246820417	246848272	Zm00001d054110	0
genic_rr_18281	4	246927028	246933038	0	0					Zm00001d054111	246927028	246933038	0	0	0	0	0	0	0	0	0	0	0	0	0	0	0	0	0	0	0	0	0	0	0	0	Zm00001d054111	246927028	246933038	0.539750207296	0.326257049596	0.560411065519	0.950963343464	0.234127771533	0.391372631097	0.282552485243	0.270799442138	0.393887093517	0.171641447179	0.320413409813	0.437861063075	0	0.0512265135184	0.0519695053553	0	0	0	0.0429247690639	0.144603462469	0	0	0	0.950963343464	0	0	0	genic	6010	0	0	0	0	0	0	0	0	0	0	0	0	0	0	0	0	0	0	0	0	0	0	0	0	0	0	0	0	0	0	0	0	0	0	0	0	0	0	0	0	0	0	0	0	0	0	0	0	0	0	0	0	0	0	0	0	0	0	0	0	0	0	0	0	0	0	0	0	0	0	0	0	0	0	0	0	0	0	0	0	0	6.55897688772008e-05	7.6904735205649e-05	5.17121192191104e-05	1.29035521185793e-05	6.02742061223111e-05	5.86484616132897e-05	4.26698659083703e-05	4.87907845550515e-05	6.85196115280407e-05	4.92004820844564e-05	1.79395849938743e-06	0	0.0018	0	0	0	0	0	0	0.002	0	0	5.10024201810177e-07	1.03613521564564e-06	2.38532306713272e-06	0.0113344135385723	7.29571984435798e-07	0	1.47221798526173e-06	3.98871560689461e-06	7.92184514532783e-06	3.33422591379468e-06	0.0153016908841132	4.81383655184126e-05	0.016	1.4871993674242e-06	3.66140803458185e-06	1.95145749481644e-06	6.42625408899869e-06	4	246927028	246933038	4	246927028	246933038	Zm00001d054111	0
genic_rr_18282	4	246942997	246943782	0.230638471988608	0.1585587170408					Zm00001d054112	246942997	246943782	0	0	0	0	0	0	0	0	0	0	0	0	0	0	0	0	0	0	0	0	0	0	0	0	Zm00001d054112	246942997	246943782	1.18655146436	1.07737675681	1.23469556334	0.152183752769	0.163892363856	1.00388267093	1.39581773898	1.00360309897	0.616075568487	0.880773954643	0.366357380298	0.411483627514	1.88393836658	1.15147039825	1.72097937739	0	0.840070379061	0.757094395016	1.46423276183	0.65109343385	0.492789363528	1.74739558526	1.40812947513	1.88393836658	0	40	24	genic	785	4	2	2	2	1	3	2	2	1	1	3	3	0	0	0	0	0	0	0	0	0	0	97	42	51	38	50	52	49	43	54	38	48	9	25	19	16	19	10	22	7	12	8	9	7	18	3	7	16	8	20	8	11	6	13	15	6	18	7	11	9	9	9	7	12	4	15	9	10	22	7	11	7	19	5	120	64	76	79	65	81	3.79050613706691	3.51894787284705	3.20470329457601	3.49905150812032	4.10594625461224	2.84231910987501	3.35892304376397	3.17597252060647	3.32318295036872	3.59438730722353	2.98762437457082	-0.891155202546708	0.0756545961979609	0.0563859616677178	0.0996885459536386	0.106086173007085	0.0884336487535467	0.104973797411085	0.191310213594437	0.0531221107768694	0.164468679231804	0.146139525206446	-17.8591407661378	-2.13740915270217	-7.73441843571097	-1.59639825392265	-6.55240017756445	-7.70854869070884	-7.53395818397147	-3.98437138843372	-8.78880317977103	-0.0212273891569055	-7.49111563351323	41.6865984263126	-0.198113500230932	-7.10296010343016	-9.07002453035258	-0.789106725733774	-8.17837867090495	4	246942997	246943782	4	246942997	246943782	Zm00001d054112	0
genic_rr_18283	5	32368	35621	0.0873252617416	0.0621012036095748			9.68	9.68	Zm00001d012794	32368	35621	0	0	0	0	0	0	0	0	0	0	0	0	0	0	0	0	0	0	0	0	0	0	0	0	Zm00001d012794	32368	35621	4.04769974327	3.82908537059	2.81400809549	3.3553537334	1.98947019662	4.5815868784	4.57390718038	4.1095696022	3.85879903291	4.29740060759	3.55820625803	3.53815798994	1.50540133892	2.56010534687	2.0007387966	1.43777563379	0.907315600404	1.05210935855	2.668496457	1.25265556829	1.13734748561	1.49812946479	3.86775300512	4.5815868784	1	13	9	genic	3253	9	8	7	9	8	8	8	9	8	8	8	0	2	0	0	1	0	0	1	0	0	0	52	13	20	27	21	23	13	22	20	19	10	26	54	32	41	26	21	36	5	10	7	1	1	1	1	5	5	0	4	4	4	0	3	4	1	6	5	1	5	4	6	6	5	4	3	2	5	5	3	6	4	4	4	236	26	22	25	30	31	-0.974515521766154	-2.39032043126683	-1.33163398217527	-2.65526250311927	-2.13196629368077	-2.36348813721769	-2.18734727710828	-2.67442581961453	-2.14384582714442	-2.10159521155279	-1.99388940935978	0.279238987712904	-1.08239602130585	0.0973773561018282	0.087088999592171	-0.517383651432959	0.0547500914562492	0.0419194003884547	-0.453874850960704	0.0461150867694327	0.0624923153550772	0.0864453443992681	-6.0142115845529	6.57590322515432	0.977395435678648	-3.07219549169597	0.491540141741602	-0.890063085197522	3.87427357599129	0.614270377941189	-0.259803007047424	4.03809259419716	6.13309480242374	-75.6273321963504	5.94607237538792	8.9238041605575	6.72527000590575	2.30859988623337	0.656195898962292	5	32368	35621	5	32368	35621	Zm00001d012794	0
genic_rr_18284	5	35783	42435	0.134884255410323	0.0862807751521209				1.39	Zm00001d012795	35783	42435	0	0	0	0	0	0	0	0	0	0	0	0	0	0	0	0	0	0	0	0	0	0	0	0	Zm00001d012795	35783	42435	2.89261900333	2.69527833033	1.87937348831	0.880599183626	0.316936368199	2.50441467869	2.26285470384	1.92164642772	2.54985153432	1.59687690355	1.28517827705	0.947228223048	0.199096919716	0.67480443474	0.3651767771	0.176194198415	0.0981972855035	0.130413892225	0.83955889478	0.239092654052	0.0551832431222	0.21985309097	1.68050803234	2.89261900333	0	6	3	genic	6652	0	0	0	0	0	0	0	0	0	0	0	0	0	0	0	0	0	0	0	0	0	0	40	18	20	11	19	16	15	16	16	15	15	8	11	13	7	8	8	8	3	3	3	2	3	3	2	2	2	0	7	1	7	6	4	2	1	2	2	9	2	3	3	2	5	3	3	1	3	5	4	0	2	9	2	63	19	25	22	20	25	3.56457256602669	1.8654809082797	2.0967258114249	2.00604367435873	2.38095679944666	2.03261873210825	2.36300069694934	2.07442567915866	2.11010609787914	2.03701787127715	2.11136553420915	0.170093042902845	0.0402050010800957	0.0774096312248994	0.068405314169182	0.0937011027682253	0.164549297377001	0.0498270660692557	0.0200067935580997	0.0249168588948951	0.101108386560129	0.0493483807903739	-13.0109082710162	-2.18790147122601	-3.76717451933561	1.76553343443033	-3.17917965090886	-0.24354831996707	-0.823189467865106	-1.37779715993934	0.668855208839066	0.0972896767111955	-1.175702773459	-2.53609959511496	1.11321836163885	-1.70064514900699	-1.03699413937165	1.06864762116211	-2.13008230907948	5	35783	42435	5	35783	42435	Zm00001d012795	0
genic_rr_18285	5	48181	49991	0	0.0912875760240507			7.71		Zm00001d012796	48181	49991	0	0	0	0	0	0	0	0	0	0	0	0	0	0	0	0	0	0	0	0	0	0	0	0	Zm00001d012796	48181	49991	0	0	0	0	0	0	0.032134247249	0	0	0	0.0305075799518	0	0	0	0	0	0	0	0	0	0	0	0	0.032134247249	0	2	0	genic	1810	0	0	0	0	0	0	0	0	0	0	0	0	0	0	0	1	0	0	0	0	0	0	6	18	11	12	8	11	11	16	13	9	11	0	0	0	0	0	0	0	1	1	1	0	1	0	0	2	0	1	1	2	0	2	2	4	0	0	1	0	1	3	4	0	0	3	0	2	1	2	1	1	1	1	0	0	4	8	8	12	7	2.32698995547626e-05	1.54488080629639e-05	1.16157222344224e-05	1.22618292241949e-05	1.11177053748901e-05	3.78733159760666e-05	8.24230290211848e-06	7.85625343135834e-06	2.52845081715616e-05	0.00103176730562697	1.79395849938743e-06	0.078647088302211	0.0114008803541169	0.0196573905760628	0.0159402056560071	-0.527786151857951	0.00127851511382654	0.0111083094352445	0.0129562109803708	0.0318812422853356	0.0220611329996318	0.00415636342146231	3.55849283971118	-8.22790292054412	-3.74894820346583	-4.92810371269865	-2.16369204617181	-4.06862932279645	-3.46702931552944	-7.17437403463357	-5.65717683473784	-2.38310502169014	-4.25422364716453	16.8261647518815	3.31648740444866	0.284870189793116	-0.570782499638082	-1.87743618331295	0.287743244746791	5	48181	49991	5	48181	49991	Zm00001d012796	0
genic_rr_18286	5	50443	62268	0.138161200429594	0.0863718838038923					Zm00001d012797	50443	62268	0	0	0	0	0	0	0	0	0	0	0	0	0	0	0	0	0	0	0	0	0	0	0	0	Zm00001d012797	50443	62268	4.82689628275	4.70147417706	3.32258767611	3.46307277105	1.92790473575	4.80312316777	5.02123557923	4.38047063491	4.2019525548	4.29023006449	4.32602533719	4.47387418009	2.11068794836	2.50394330142	2.35259354964	0.229639626304	1.2643438551	1.21079366015	2.57175849836	1.23954684603	1.99005869475	3.08918560448	3.7987303876	5.02123557923	1	52	30	genic	11825	18	16	15	15	17	14	13	14	14	15	15	0	1	0	0	2	0	0	0	0	0	1	92	45	35	51	48	39	42	38	48	46	41	33	68	51	45	39	27	68	8	9	7	20	8	12	13	11	12	8	13	6	16	8	11	5	8	18	9	15	11	12	14	9	13	8	16	6	12	9	11	16	9	18	10	331	77	74	77	78	85	-1.64237455934193	-2.95097799344529	-2.17715613727973	-2.52465266748357	-3.41791779423788	-1.80999020644625	-1.48830308905675	-1.6872362960707	-1.74160119633039	-2.83145318395711	-2.53631455670664	0.871667871022977	-0.464288861083704	0.303713502521524	0.0927833983779204	-0.902949677224278	0.246929624494791	0.245988757748267	0.190655047539533	0.209525289561755	0.30796209289721	-0.428040899244742	17.5178172996594	18.7780262394468	22.1823318881815	15.2606543358848	11.8119086224511	19.5247366252588	15.1202489303102	20.8350025753559	14.3223336558866	17.5494834518091	16.2308754991088	-34.552293608268	21.8412147166683	21.9839473069822	21.5827995225911	18.6468852495602	15.387078528767	5	50443	62268	5	50443	62268	Zm00001d012797	0
genic_rr_18287	5	66614	69977	0.161836697010505	0.0600965413820939	15.3			15.4133333333333				0	0	0	0	0	0	0	0	0	0	0	0	0	0	0	0	0	0	0	0	0	0	0	0				0	0	0	0	0	0	0	0	0	0	0	0	0	0	0	0	0	0	0	0	0	0	0	0	0	13	9	genic	3363	18	16	16	16	14	13	17	16	15	16	14	0	0	0	0	0	0	0	1	0	0	0	43	13	10	13	4	12	9	18	7	20	11	9	17	18	16	11	8	12	3	3	4	5	2	8	4	2	3	2	3	0	8	9	5	5	2	4	3	6	3	7	4	4	3	2	5	3	3	2	2	2	4	6	0	91	29	27	28	28	19	-6.31784667721407	-7.24175212385305	-7.16217910220614	-6.80036157494519	-5.53594897257925	-4.86512957572954	-7.64144535387727	-6.48883604967344	-6.02765885225079	-7.20309015386082	-5.77370809271995	0.582837547732624	0.238654445324944	0.0848864470109191	0.0693380491043784	0.0983263978890644	0.0741257090359671	0.0419033473693089	-0.463789506495459	0.0693162581470747	0.0951350045137495	0.0996255465676603	0.783286510148656	6.74054145622671	9.3911944678363	8.49491982404333	13.1999664961116	9.34071162279888	7.33287847110366	4.43087625454824	9.43424966392612	3.12976267309501	6.33128182650023	12.8831768407233	4.29386089483199	2.18611063920956	4.65572257211346	3.37285154799322	10.3633686066893	5	66614	69977	5	66614	69977	Zm00001d012798	0
genic_rr_18288	5	92538	93596	0.0992422237131776	0.088549032583354					Zm00001d012799	92538	93596	0	0	0	0	0	0	0	0	0	0	0	0	0	0	0	0	0	0	0	0	0	0	0	0	Zm00001d012799	92538	93596	0.350599883103	0.206687413773	0.0702742375121	0.180831561729	0	0.194989472811	0.285013987631	0.558286128994	0.219574160751	0.133003058231	0.247755248442	0.116954828957	2.0566304058	0.724607620344	0.70327281773	10.4933454948	0.350634717668	0.314782670965	0.620918874405	0.29774276056	2.81838562071	1.9325728115	0.809650957374	10.4933454948	0	14	9	genic	1058	4	4	3	3	4	2	2	4	2	2	2	0	0	0	0	0	0	0	0	0	0	0	67	18	19	18	14	32	19	21	25	29	19	9	11	5	10	7	19	8	3	3	6	1	0	3	6	4	0	5	2	2	1	6	5	2	6	1	2	0	1	5	2	3	3	2	2	2	6	3	4	1	3	2	4	69	22	20	17	19	23	3.04183221135739	0.679775906810733	1.51203943394123	1.40980641293938	0.935825850867706	2.35351038993907	1.95417818350793	0.520883988666901	2.32765274138455	2.34569916488823	2.31798786317869	0.537289258454725	0.037442648169776	0.0628412666028719	0.0834654405355893	0.0617419315108419	0.036622914888137	0.0586682537418071	0.124617663946033	0.106089076586291	0.0545691718513434	0.149507652440765	-20.9594837605944	0.720470587092759	-0.0111804106511606	0.232119563015072	1.59159064817918	-9.8249556927705	-1.09968097750551	-1.7474724792705	-4.50668288297922	-6.82938486434674	-0.391475727228915	42.3649016185985	3.87319013409677	5.58847637150379	7.02241575587798	6.40103780426352	3.19422759238782	5	92538	93596	5	92538	93596	Zm00001d012799	0
genic_rr_18289	5	119556	122098	0.364090755886577	0.350736485327457	10.145		7.855	10.321007751938	Zm00001d012800	119556	122098	3.44846940134	0	0	0	0	0	0	1.448736209	0	0	0	0	0	0	1.57603311763	0	0	0	0	0	0	0	0	3.44846940134	Zm00001d012800	119556	122098	6.06759933037	6.02897190916	4.78950171466	3.9573962264	3.07886459308	5.83480359805	5.79567373708	5.75524346012	5.53897955681	4.20183881604	4.55667845846	4.98233036738	5.06777221898	4.93550413188	5.09960887026	0.966133552895	3.820017828	3.73576275932	4.36868476165	3.58251263879	3.71313094671	4.49109195881	5.4439449491	6.06759933037	1	57	50	genic	2542	8	8	7	8	7	6	6	7	6	9	7	0	0	0	0	1	1	0	0	0	1	0	115	39	46	45	37	47	37	44	38	38	42	26	74	36	46	41	31	41	10	12	14	7	5	9	10	14	9	3	10	6	7	9	15	10	9	9	5	10	10	15	6	5	7	5	10	5	11	3	6	8	6	9	12	295	67	58	68	53	55	2.93998110561124	0.612134527041109	1.07416194754382	0.808538833950236	1.80042640997393	1.64680980031861	1.87243049875747	1.32627563922084	1.83224004013313	0.378470171352374	1.18362751512636	0.453730913948024	0.171652353989691	0.0686212443084099	0.055548358556044	-0.470682498100455	-0.382634926945137	0.0310590928321063	0.0987862663285599	0.0825481899066969	-0.489994158536785	0.103508572712462	-25.560216298091	3.70697899180556	-2.92459629153041	-3.23595695478807	1.69263708921794	-3.95568130910709	3.07187828436751	-2.09083770742182	0.887949474612825	1.40784275532041	-0.279629757287644	-58.7252154684908	-8.46400852852855	-5.54484834912365	-6.99128234606904	-0.193011358735859	0.513956549135209	5	119556	122098	5	119556	122098	Zm00001d012800	0
genic_rr_1829	1	79094881	79118107	0.605232787961833	0.594636741892503	1.835375		-2.310625	1.18542487883683	Zm00001d029608	79094881	79118107	0	0	1.53405327572	0	0	0	0	0	0	0	0	1.51759874659	0	0	0	0	1.36564461371	0	3.17937081881	0	1.27253763925	0	0	3.17937081881	Zm00001d029608	79094881	79118107	4.40912890134	4.20388816518	4.16886123433	4.1032887754	3.0650084605	4.07365283492	3.90136962383	4.11739829795	4.02518346635	3.83023867093	4.55336967992	5.52032294728	2.87150756186	3.32029085602	3.28026860134	3.26949703408	3.38708185162	3.22001740349	3.04767358384	2.36435702386	3.08472957751	3.25634643547	3.43070711397	5.52032294728	0	993	600	genic	23226	23	12	13	13	12	13	12	13	14	12	14	5	0	2	1	1	0	0	1	3	3	1	403	268	265	259	255	287	311	297	294	286	245	70	99	96	38	81	50	90	78	103	35	85	42	61	41	62	81	27	98	40	69	30	74	91	35	87	49	64	38	56	105	22	92	51	83	50	88	85	32	84	48	56	36	524	444	407	438	459	429	2.84389999999999	4.17266666666666	4.37273333333333	3.67253333333334	4.19213333333333	3.43163333333333	3.99626666666667	3.4092	3.10333333333333	3.92767142857143	3.22430000000001	2.57346666666666	0.6277	-0.295266666666667	0.0386	-0.0300333333333329	0.696666666666666	0.721066666666667	-0.0451333333333337	-0.895633333333333	-0.8996	0.0373333333333337	-28.2557333333334	-17.8081333333334	-9.02666666666673	-3.32826666666654	-7.40906666666672	-19.9439	-30.7916333333332	-24.1975000000002	-30.1411000000002	-19.2659666666665	-5.61716666666669	144.5005	-7.86936666666679	9.81943333333317	-12.1897333333332	-19.8743333333331	-0.138700000000199	1	79094881	79118107	1	79094881	79118107	Zm00001d029608	0
genic_rr_18290	5	241989	254837	0.539373647318035	0.438222645109119	-3.867		3.52	-3.91946511627907	Zm00001d012801	241989	254837	0	0	0	0	0	0	0	0	0	0	0	0	0	0	0	0	0	0	0	0	0	0	0	0	Zm00001d012801	241989	254837	0.21227960348	0.201028195047	0.0941041418532	0.309892295529	0.0544448785917	0.32408462684	0.322362841411	0.315915158985	0.130749745534	0.381698410383	0.251508551066	0.0801312378478	0	0.0493916874208	0.0393073776395	0	0.0146827502621	0.0289876004555	0.0168119810615	0.0325822783355	0	0.0438973125727	0.168759320376	0.381698410383	0	65	57	genic	12848	10	9	9	9	9	10	9	10	9	9	9	0	0	0	0	0	0	0	0	0	0	0	32	25	19	24	21	15	18	34	22	20	16	27	19	26	11	10	9	26	2	5	2	3	1	6	7	5	4	6	12	6	10	2	13	12	6	12	8	3	10	6	7	10	3	7	4	4	6	8	2	4	6	8	11	128	26	45	64	41	45	-0.0748344867131578	-1.43766527185094	-1.24953914678373	-0.994754038497879	-1.48486492765379	-1.81738586778468	-0.854385419712573	-1.89556465133974	-1.23347594138666	-1.10354550718011	-1.23125681081585	1.50202526519969	0.0503323308270677	0.153527183685019	0.126141068086076	0.0444113553113553	0.135107936507937	0.150307575757576	0.174954106280193	0.163727335164835	0.262916720816721	0.193889012947836	26.3837481962482	15.4628333333333	14.7192003465004	12.5759578554779	16.0305899470899	16.1742333333333	15.8443253600437	8.18626396740515	14.0636611111111	15.4394769230769	15.6703436100132	44.033554478464	23.835078005582	18.8486095238095	8.76503492063489	21.6997988603989	18.2389963203463	5	241989	254837	5	241989	254837	Zm00001d012801	0
genic_rr_18291	5	254977	268446	0.055938834475	0.00518227166914894								0	0	0	0	0	0	0	0	0	0	0	0	0	0	0	0	0	0	0	0	0	0	0	0				0	0	0	0	0	0	0	0	0	0	0	0	0	0	0	0	0	0	0	0	0	0	0	0	0	2	2	genic	13469	0	1	0	0	0	0	0	0	0	0	0	0	0	0	0	0	0	0	0	0	0	0	57	14	10	6	8	12	8	10	4	16	15	0	0	0	0	0	0	0	1	1	1	2	1	1	1	0	0	2	1	0	0	2	1	0	3	0	0	0	1	0	3	0	2	0	2	0	2	0	1	1	0	0	0	0	8	5	5	7	4	2.71193517374689	0.898038870497033	1.58143679007232	1.58220456515142	1.56997378766112	1.573730205951	1.41541778109368	1.6111144237724	1.6607544279496	1.55381944736958	1.69362484770873	0.0911580148745312	0.0178053686814465	0.03141062351392	0.0253914135248808	0.00854577267736902	0.000566945785719428	0.0145990947972263	0.0608243247741568	0.00742231771391217	0.0119224409370344	0.0339616368748845	-25.6356632816816	-3.14539409315534	-1.53233759579238	0.73801006368645	-0.274185976382197	-3.36805114382447	-1.01225207496091	-1.25428023267815	2.30106064643653	-5.86378385298279	-5.14562035556312	0.227123170451679	1.80158221618407	3.12149236452253	4.41498167723911	3.3308415809387	4.3630397225988	5	254977	268446	5	254977	268446	Zm00001d012803	0
genic_rr_18291	5	254977	268446	0.055938834475	0.00518227166914894								0	0	0	0	0	0	0	0	0	0	0	0	0	0	0	0	0	0	0	0	0	0	0	0				0	0	0	0	0	0	0	0	0	0	0	0	0	0	0	0	0	0	0	0	0	0	0	0	0	2	2	genic	13469	0	1	0	0	0	0	0	0	0	0	0	0	0	0	0	0	0	0	0	0	0	0	57	14	10	6	8	12	8	10	4	16	15	0	0	0	0	0	0	0	1	1	1	2	1	1	1	0	0	2	1	0	0	2	1	0	3	0	0	0	1	0	3	0	2	0	2	0	2	0	1	1	0	0	0	0	8	5	5	7	4	2.71193517374689	0.898038870497033	1.58143679007232	1.58220456515142	1.56997378766112	1.573730205951	1.41541778109368	1.6111144237724	1.6607544279496	1.55381944736958	1.69362484770873	0.0911580148745312	0.0178053686814465	0.03141062351392	0.0253914135248808	0.00854577267736902	0.000566945785719428	0.0145990947972263	0.0608243247741568	0.00742231771391217	0.0119224409370344	0.0339616368748845	-25.6356632816816	-3.14539409315534	-1.53233759579238	0.73801006368645	-0.274185976382197	-3.36805114382447	-1.01225207496091	-1.25428023267815	2.30106064643653	-5.86378385298279	-5.14562035556312	0.227123170451679	1.80158221618407	3.12149236452253	4.41498167723911	3.3308415809387	4.3630397225988	5	254977	268446	5	259971	260697	Zm00001d012802	0
genic_rr_18292	5	376334	379023	0	0								0	0	0	0	0	0	0	0	0	0	0	0	0	0	0	0	0	0	0	0	0	0	0	0				0	0	0	0	0	0	0	0	0	0	0	0	0	0	0	0	0	0	0	0	0	0	0	0	0	0	0	genic	2689	0	0	0	0	0	0	0	0	0	0	0	0	0	0	0	0	0	0	0	0	0	0	0	0	0	0	0	0	0	0	0	0	0	0	0	0	0	0	0	0	0	0	0	0	0	0	0	0	0	0	0	0	0	0	0	0	0	0	0	0	0	0	0	0	0	0	0	0	0	0	0	0	0	0	0	0	0	0	0	0	0	1.79929170562831e-05	1.54695887405849e-05	1.28230871604713e-05	1.18347336610398e-05	1.39148174481922e-05	0.00158799992036153	8.23071006956834e-06	1.14375396576088e-05	1.65037673154005e-05	2.19759676275102e-05	1.79395849938743e-06	0	0	0	0	0	0	0.00333333333333333	0	0	0	0	1.10543950398344e-06	1.03613521564564e-06	0.0240023853230671	4.12007713161549e-06	0.0046673962386511	0	1.47221798526173e-06	6.69536465452475e-06	7.92184514532783e-06	3.87251147428452e-06	1.96659406630026e-06	0.00404813836551841	6.7260803766605e-07	0.0175014871993674	3.66140803458185e-06	0.0160019514574948	6.42625408899869e-06	5	376334	379023	5	376334	379023	Zm00001d012805	0
genic_rr_18293	5	380336	389692	0.102141581044827	0.0694745729914801								0	0	0	0	0	0	0	0	0	0	0	0	0	0	0	0	0	0	0	0	0	0	0	0				0	0	0	0	0	0	0	0	0	0	0	0	0	0	0	0	0	0	0	0	0	0	0	0	0	45	22	genic	9356	11	8	8	11	10	8	8	10	9	9	8	12	1	1	0	0	1	0	1	0	0	2	106	63	50	48	59	64	57	52	67	67	48	25	57	43	65	40	22	48	20	25	8	22	9	10	13	9	26	14	16	12	13	8	15	22	5	21	12	10	12	17	17	6	21	9	14	10	14	23	4	22	11	11	9	300	107	98	97	94	94	2.46367023094173	0.931547715825763	1.28048366010182	-0.0783667955880283	-0.189228029308232	1.25783363296308	1.38203681031267	0.643907724372109	0.837847521405413	0.675114725300317	1.34782960185889	-5.49100370412028	-0.377332365340001	-0.283759191678993	0.159873355855834	0.0916143165779271	-0.469668600179019	0.28187701624176	-0.3853688538214	0.333048429755301	0.242591669913849	-1.02309320619493	-0.0490054605419488	3.09061603347801	9.92494602126389	11.9461562076268	6.14248187875762	1.20666678590231	6.84184032309153	8.63552229713289	0.624198999259306	2.66179820288643	9.68761978304666	-54.7795560100403	-0.756529309518001	4.11621892551887	3.29773468198472	3.71385135088789	11.018445564085	5	380336	389692	5	380336	389692	Zm00001d012806	0
genic_rr_18294	5	472727	484777	0.0775351744005926	0.0350998042645918	5.56666666666667		5.99666666666667	7.14286432160804	Zm00001d012807	472727	484777	0	0	0	0	0	0	0	0	0	0	0	0	0	0	0	0	0	0	0	0	0	0	0	0	Zm00001d012807	472727	484777	2.24289856435	2.2127293013	0.00586618852934	0	0.00625373515465	1.39370505033	0.505635605593	0.598356259414	0.0878427567978	0	0	0.150058102726	0.130445656544	0.0393127629507	0.0655496618943	0	0	0	0.00531474633703	0	0	0.0209839506035	0.16725645542	2.24289856435	0	14	8	genic	12050	1	0	0	2	0	0	2	2	1	0	0	0	0	0	0	0	0	0	1	0	0	0	34	25	26	21	30	27	32	39	24	29	26	21	49	23	45	29	19	31	6	7	3	5	4	2	6	8	2	4	9	4	6	6	6	6	3	7	2	4	7	3	6	5	12	4	3	1	6	4	5	14	5	4	5	217	33	39	35	34	43	5.5505251972496	4.12587825146286	3.95757394801225	3.24489487289789	4.15093088522447	4.33493905118651	3.04511385876564	2.97853816605664	4.01147555200849	4.22536725651618	4.17918984220717	0.216579905051915	0.154380962915278	0.0345790249926256	0.146774812508863	0.0260916161690025	0.0516507412340368	0.0511942496212981	-0.455714491239159	0.0753921460040468	0.0889447378672019	0.04708339297729	6.78409239651857	4.33718042096492	4.37570060186656	6.74134565671939	1.79182559933513	1.19982612242936	1.184350027723	-3.43151503090581	4.26358645779526	2.33305330382053	1.7290113713513	-89.9898318334872	9.45154785969852	4.69133040254991	8.84227469956876	7.64112412566745	3.47149067978371	5	472727	484777	5	472727	484777	Zm00001d012807	0
genic_rr_18295	5	572302	574716	0.0866147340977977	0.0607076445281529	3.605			6.54215053763441	Zm00001d012808	572302	574716	0	0	0	0	0	0	0	0	0	0	0	0	0	0	0	0	0	0	0	0	0	0	0	0	Zm00001d012808	572302	574716	0.870067570074	0.605380431324	0	0.0182671311093	0	1.26712222748	1.6129707211	1.10401193524	0	0	2.66465723424	1.55617012767	0.611839818968	1.68114489716	1.23522289425	0.013343985405	3.67284505383	3.53717725643	0.0458878409576	1.72929937013	2.8139131109	1.17071399781	1.3036640129	3.67284505383	0	36	27	genic	2414	19	14	15	13	14	10	13	12	10	14	11	0	0	0	0	1	0	0	0	0	0	0	55	26	29	29	25	40	29	32	41	40	34	40	63	40	30	33	39	55	10	7	8	5	6	16	6	9	12	3	8	7	12	6	16	15	6	12	5	12	5	11	13	7	7	5	15	3	8	4	3	8	8	12	6	300	58	57	71	61	49	-3.26302211371307	-2.94436945894295	-3.83240313569808	-2.77948232568258	-3.27737115838992	-0.773769426177884	-2.35209337541723	-2.12380441351032	-0.82185624430852	-3.00902992107071	-1.5180422255241	1.21361540012206	0.0897873792288079	0.237904921339333	0.0847114449887175	-0.395134675618335	0.229915227872537	0.0970838144334636	0.0936754733402106	0.103534515638311	0.223469840140486	0.185881342690311	19.6416637308284	17.5033334623092	15.061021141411	21.2221182835366	18.3881104733014	9.79302397791153	14.4752053694564	15.2221358926726	8.55999965929652	10.7195910813623	13.8450708738583	-26.926179493172	14.5824382383468	15.1580770861546	7.98910811501031	11.7653452593009	20.8760187557407	5	572302	574716	5	572302	574716	Zm00001d012808	0
genic_rr_18296	5	635965	639349	0.134332609670801	0.110169303761357	4.6334	11.95	3.23333333333333	-4.41890196078431	Zm00001d012809	635965	639349	0	0	0	0	0	0	0	0	0	0	0	0	0	0	0	0	0	0	0	0	0	0	0	0	Zm00001d012809	635965	639349	3.78996665223	3.67480657968	3.14287713887	3.13965793964	1.9944201058	3.65371324746	3.77421497564	3.7780895002	3.56603861961	3.36543645546	4.15803493972	2.18176448339	2.83957715366	3.14936330597	2.81697184123	1.81611288569	2.32551490405	2.39652104812	2.43112263932	2.1120192614	2.35825031819	2.09775222806	3.4935355499	4.15803493972	1	64	50	genic	3384	20	18	15	18	16	14	15	19	14	15	13	2	1	1	0	0	0	0	0	0	2	0	56	43	59	63	58	63	61	59	49	68	40	28	38	31	38	25	24	26	8	23	5	16	14	18	10	12	15	4	11	8	19	11	8	15	5	16	17	19	6	10	25	9	15	7	25	8	12	23	3	12	12	15	9	210	94	80	85	99	86	-2.2653440798151	-3.93294834252943	-2.23641591249349	-3.88759894111871	-2.50264007230838	-1.66882576312937	-1.98438183733553	-3.95640560475457	-1.19650989572515	-1.79670834455457	-0.87796263940402	0.291441566435573	-0.273289402802902	-0.303496070073264	0.185963285371474	0.261413837993752	0.0981740619453378	0.152306307797358	0.231891030593562	0.220834862419218	-0.833524489419288	0.204339276285628	23.3774676918726	15.2129775431382	5.30246028107014	3.61275023567585	5.37510208962972	2.50042933403229	4.69756520690638	5.82878020928082	11.084407371046	2.30576892865845	15.4127695264961	57.2493102515188	3.19364079901557	11.1852329664553	10.3197513226782	3.84735267829791	11.4335183342826	5	635965	639349	5	635965	639349	Zm00001d012809	0
genic_rr_18297	5	684894	687528	0.0982648638975119	0.0688892617497632	1.52181818181818	-1.22666666666667	1.74391666666667	3.1673024691358	Zm00001d012810	684894	687528	0	0	0	0	0	0	0	0	0	0	0	0	0	0	0	0	0	0	0	0	0	0	0	0	Zm00001d012810	684894	687528	3.5925952135	2.95245911554	0.413509978667	0.11559038357	0.0702782191125	4.18982294196	4.49839369674	4.79797558598	0.773906505788	0.761176331931	1.23713540573	6.80249725962	2.94224710621	3.65613347477	3.16692133634	0.0757581353052	0.200824737465	0.282454502708	0.0919083217074	0.0565470789974	0.926184593284	3.77816074313	4.0655480113	6.80249725962	2	55	45	genic	2634	26	19	21	23	23	16	20	21	18	21	20	2	1	0	0	1	0	0	0	1	2	0	75	57	59	52	38	40	57	50	50	54	51	52	74	52	47	43	45	63	15	20	7	19	8	27	14	16	23	6	20	8	22	17	13	22	13	17	15	28	13	16	24	16	21	10	27	10	19	22	10	28	12	24	8	376	110	112	120	124	123	-4.19103825573323	-4.54558668858523	-5.53528245357548	-6.49668536489116	-6.50849844764914	-2.47965899197974	-4.69452592424752	-5.94484486667805	-3.92040048875852	-5.85408609611365	-4.87463921739446	0.501298185275777	-0.36535018945752	0.186135428211552	0.179641778316285	-0.329494651314684	0.204545082630561	0.191166355418448	0.193849700879857	-0.292947568166058	-0.925328504435889	0.184838274269198	29.6863133908221	10.1142829353	7.20336382362993	11.6178349464466	19.7776286628779	19.1281943603609	9.06614047235489	10.943066023846	13.2622746003151	10.0611353213767	10.3247553888155	35.6177764286532	1.24377207177189	-1.61431590471155	-1.4246442212751	-5.19165402471016	-8.32554286218399	5	684894	687528	5	684894	687528	Zm00001d012810	0
genic_rr_18298	5	688154	696271	0.189815903370769	0.132942741791077	0.383975	3.10666666666667	1.9263	0.576331210191083				0	0	0	0	0	0	0	0	0	0	0	0	0	0	0	0	0	0	0	0	0	0	0	0				0	0	0	0	0	0	0	0	0	0	0	0	0	0	0	0	0	0	0	0	0	0	0	0	4	236	167	genic	8117	27	18	17	20	20	16	19	20	18	19	17	1	0	0	0	0	1	0	1	0	1	0	226	145	166	156	158	154	146	167	149	174	150	54	61	48	59	36	55	60	26	32	18	47	24	33	19	29	39	16	38	18	30	25	28	33	26	41	24	42	24	26	38	18	33	16	39	22	22	42	14	43	24	33	14	373	199	195	217	192	192	-3.16754155844155	-1.73074492174492	-1.67455873015873	-2.9672626332388	-2.83390074148074	-1.10289893162394	-2.60506183318597	-2.47123455280353	-1.89803568885673	-2.52938803469759	-1.26309552874027	2.43673333333334	0.369335533910534	0.379816511867905	0.374304761904762	0.540979886078833	-0.0416396644291381	0.485566488560528	0.0713457499729335	0.478005882352941	-0.0312907563025214	0.403744444444444	19.1826333333333	12.6697614306329	-0.744995238095328	7.02966969696968	0.155073809523884	4.66057505750072	10.7353831501833	-1.04026936936936	4.58043953488368	-2.96920000000009	5.27420000000006	171.582682539683	36.3577450549451	38.9668924134346	32.3733696969697	40.8189854545454	35.9842872408295	5	688154	696271	5	688154	696271	Zm00001d012811	0
genic_rr_18299	5	696779	701482	0.179384300045094	0.0940740686580025	-1.1615	2.19575	-1.23616666666667	4.11907926829268	Zm00001d012812	696779	701482	0	0	0	0	0	0	0	0	0	0	0	0	0	0	0	0	0	0	0	0	0	0	0	0	Zm00001d012812	696779	701482	2.16800711166	1.88525505759	1.10273828274	1.781384592	0.760723145848	1.96891915164	1.76652214313	1.64663973625	1.11561949372	1.67670025582	2.4079990455	1.69491030408	1.2013652837	1.34228413955	1.37737505163	1.40784466342	1.68010153374	1.59977421649	1.70542764328	0.979038437759	1.40356408141	0.755570903318	1.4639436336	2.4079990455	1	77	38	genic	4703	18	16	13	15	14	13	13	14	14	13	13	1	2	1	3	0	2	1	1	0	2	0	159	117	121	138	114	134	106	140	127	130	115	27	27	18	15	14	18	14	29	29	16	28	17	37	30	26	37	16	37	14	23	18	42	36	15	49	23	36	31	33	36	22	37	17	29	38	43	49	18	40	13	19	36	133	186	171	230	212	218	-1.23104160281739	-2.99721356985456	-0.671721269309412	-2.30628991479735	-1.64715269559796	-0.568623364114764	-0.732384676173513	-1.69208564782019	-1.63609190164549	-0.731846604382177	-0.835716082001824	2.20359146825238	-0.759767335187384	-0.383591502156591	-1.45280552044105	0.249218744633992	-0.784420425772567	-0.308618001012075	-0.264382783542959	0.232410299548813	-0.900899552305004	0.170852918768268	-20.4604535822027	-13.49921781659	-15.9666438306412	-25.5699115837602	-15.0023513520454	-27.4806144920805	-8.46288011942384	-25.1492975891386	-17.0579704423014	-23.6750801658003	-16.131284433646	191.261575749409	-28.972681908704	-20.520266517441	-44.1090239360018	-40.2941065687981	-45.6998138937636	5	696779	701482	5	696779	701482	Zm00001d012812	0
genic_rr_183	1	6027852	6032982	0.1215606168086	0.0368491517365594	11.165		11.2083333333333					0	0	0	0	0	0	0	0	0	0	0	0	0	0	0	0	0	0	0	0	0	0	0	0				0	0	0	0	0	0	0	0	0	0	0	0	0	0	0	0	0	0	0	0	0	0	0	0	0	21	13	genic	5130	8	6	9	6	7	5	7	7	8	6	8	0	0	0	0	1	1	0	0	0	1	1	218	82	71	70	52	82	54	77	65	76	64	9	8	3	5	7	8	6	18	24	12	22	18	14	12	27	30	5	24	21	21	15	15	21	13	27	14	18	11	17	23	11	27	14	18	11	12	18	7	21	16	16	14	46	120	142	118	121	104	0.82418763751437	-0.0370086589549334	-1.72667292624978	0.327422962696783	-0.727637600250068	0.742182666925705	-0.499124824193129	-0.679324021159488	-1.34343362002594	-0.21399704929763	-1.31022585196543	0.437821147546273	0.133127736725984	0.0200250162716092	0.0669619317015974	-0.428326543880827	-0.508824538634044	0.0727890143763019	0.0466739716890678	0.0798217068574004	-0.50255545509113	-0.498215865860562	-84.2855422874607	-23.4293111144696	-17.4990273046975	-17.0372989614013	-5.2908093557403	-22.3913532143857	-6.65726810388484	-22.507049989843	-13.9073714724206	-21.3541677093406	-14.1548801212953	38.2447333765757	-35.4967137567381	-48.7335331814231	-34.78123268504	-36.2249044314085	-26.9514257667598	1	6027852	6032982	1	6027852	6032982	Zm00001d027470	0
genic_rr_1830	1	79178553	79178991	0	0								0	0	0	0	0	0	0	0	0	0	0	0	0	0	0	0	0	0	0	0	0	0	0	0				0	0	0	0	0	0	0	0	0	0	0	0	0	0	0	0	0	0	0	0	0	0	0	0	0	1	0	genic	438	0	0	0	0	0	0	0	0	0	0	0	0	0	0	0	0	0	0	0	0	0	0	0	0	0	0	0	0	0	0	0	0	0	0	0	0	0	0	0	0	0	0	0	0	0	0	0	0	0	0	0	0	0	0	0	0	0	0	0	0	0	0	0	0	0	0	0	0	0	0	0	0	0	0	0	0	0	0	0	0	0	4.13412212550258e-05	3.20207379883343e-05	1.60551988176737e-05	1.5608634844088e-05	2.14661626913628e-05	1.64802294122343e-05	1.25528853033357e-05	1.37349729605802e-05	1.62853010470936e-05	1.93562930406412e-05	1.53186177377979e-05	0.00110269433058413	0.000842339312245115	0.000187524807965248	0.000242205122100991	0.000314551652343411	0.000268389200606586	0.00197075426722336	0.00131498799546454	0.00122811362794464	0.000583860769430985	0.000391164826411604	0.142609863362787	0.0676044036023804	0.0967734844886695	0.158077248374249	0.115296364833677	0.125904420275964	0.117043000207573	0.188055387062298	0.108187010969294	0.13782202017823	0.098617279934196	0.203240309938054	0.152256768983105	0.151340894617849	0.157901830672072	0.16831306789577	0.149086284559245	1	79178553	79178991	1	79178553	79178991	Zm00001d029609	0
genic_rr_18300	5	703106	704530	0.41306336462	0.164442409092937	8.33		1.75	8.33	Zm00001d012813	703106	704530	0	0	0	0	0	0	0	0	0	0	0	0	0	0	0	0	0	0	0	0	0	0	0	0	Zm00001d012813	703106	704530	1.44066668276	1.39047102935	0.0359102725375	0.221537758815	0.0825301790712	1.45807516072	1.02962654299	1.22436122891	0.0673122777124	0.304830518212	3.22865168119	2.2565160321	1.603633622	2.1832909653	2.39888450762	0.0143219188224	4.75367141906	4.62417438976	3.22069430697	4.75539703921	5.115390599	1.41236209646	2.35357462495	5.115390599	0	6	2	genic	1424	10	8	9	9	8	9	9	9	7	7	9	0	0	0	0	0	0	0	0	0	0	0	13	6	7	10	7	8	7	6	9	4	12	0	2	3	5	4	4	2	2	0	0	3	0	1	0	2	1	0	2	0	0	2	3	1	2	1	0	0	1	0	0	0	0	2	1	0	1	4	1	2	0	1	3	20	6	7	8	3	12	-5.64295561831803	-4.50348351417196	-5.4332757408469	-5.30917603471643	-5.01580190232152	-5.62861942112708	-5.26299834581013	-5.40413446586076	-3.94459488531003	-4.26308300258373	-5.32280034270385	0.273750416602944	0.0108172828224354	0.0110396337882293	0.00815843019161893	0.0147022543210216	0.033732031559319	0.0676316720930415	0.0371123524295652	0.0233916474027037	0.0505467686812982	0.05428054178365	1.53059252267786	1.52634505829606	1.60388385005258	-0.371191317372885	0.593845709857781	0.459025214338135	0.216662282084329	1.4984855306168	-0.381433579022449	2.84452608948733	-0.932244056200737	28.2319534712745	4.18443856500478	4.29596977943354	3.49787912541514	7.11142367171575	0.260770901079912	5	703106	704530	5	703106	704530	Zm00001d012813	0
genic_rr_18301	5	720146	720610	0.2322008347253	0.157723844714815	1.0425		0.365	1.02787769784173	Zm00001d012814	720146	720610	0	0	0	0	0	0	0	0	0	0	0	0	0	0	0	0	0	0	0	0	0	0	0	0	Zm00001d012814	720146	720610	0.620634236339	0.328026590206	0.124623755654	0.079637187245	0	0.374729324188	0.740917344278	1.68739618847	0.0967837610339	0.929566037441	2.64504617142	4.30580868436	2.43875821117	1.98177866599	1.74839919358	0	2.54307099273	2.69932094663	0.558769880835	2.62855568333	1.99717731476	0.717738794867	1.3384319875	4.30580868436	0	2	2	genic	464	1	0	0	1	0	0	0	1	1	1	0	0	0	0	0	0	0	0	0	0	0	0	6	0	1	3	1	1	2	1	0	2	0	12	31	19	16	20	17	21	0	0	1	0	0	2	1	0	0	1	2	1	0	1	1	0	1	1	1	0	0	0	0	0	0	0	0	0	0	0	1	0	1	0	3	136	4	5	4	0	5	1.61001781407654	1.57213160885473	1.4838965666257	0.727748858375283	1.47081645928793	1.55275692333778	1.57086444494311	0.708893983085864	0.800751134174514	0.709481264077701	1.59617762583896	0.125988541437341	0.0156278867355713	0.0142915810230416	0.00133383712589939	0.00458985785701776	0.000368783669482218	0.0246899598470635	0.00560793117513185	0.0062204556522925	0.0155191298895621	0.0181483985164712	-1.06805427459823	2.17219637792488	1.24715856914822	0.173375836761455	1.43085302265615	2.03911179171908	1.32673016351222	1.6836119724053	2.01998772909807	1.45130525138577	2.11831740880848	-77.5511474564543	0.829593340926529	0.41898559511623	0.275820276560403	3.27534775300976	-0.149563569354748	5	720146	720610	5	720146	720610	Zm00001d012814	0
genic_rr_18302	5	776419	787466	0.352171140745643	0.235760032514399	6.86444444444445	8.36	7.24909090909091	7.48855263157895	Zm00001d012815	776419	787466	8.72039448226	8.78048403405	8.23114546227	7.72496113668	7.17223505502	8.49459044879	8.14901721403	8.32632929951	7.86696003043	6.91861453447	7.02086567295	6.44813909018	4.95207239518	8.56680795596	8.5042674578	4.71587954554	7.98026033269	7.39115558763	8.36384666165	8.63110832024	7.13251847789	7.46926680038	10.2252712462	10.2252712462	Zm00001d012815	776419	787466	4.89994888482	5.00495787419	4.6421799633	2.94667776759	1.07440906657	5.21880794838	4.92838217298	4.63710699027	4.6869584391	3.81334413916	4.47786512953	3.70296200215	2.38239048992	3.99854501494	3.87457885205	0.035740132584	3.33462881932	3.43496469556	4.55191535362	2.95072603856	1.36737795586	1.54892804079	3.85259155338	5.21880794838	0	134	42	genic	11047	14	14	10	11	11	10	10	11	11	12	11	13	1	0	1	0	2	0	1	0	0	0	100	80	65	68	69	73	79	70	80	77	73	31	48	33	34	36	20	38	20	22	3	27	18	39	15	14	24	5	22	10	33	14	13	30	8	31	21	25	12	15	21	12	26	13	25	9	19	29	4	23	8	27	15	240	144	122	140	121	125	0.0913283150846542	-2.01479843816357	0.136258714330255	-0.286976897097688	-0.568219968507371	0.247563833672711	0.0754136236601219	-0.505270798979884	-0.735553610431127	-0.99790231558503	-0.127070903470544	-4.49638069438302	-0.403950354547413	0.247616149068323	-0.289908701100578	0.21158854172709	-0.787070156395892	0.258811203909694	-0.292898704116805	0.318630158730159	0.260714612084346	0.103267812579577	23.1154939491691	6.36056082251086	9.87089141626346	8.12368974358972	10.0646476190476	3.01857582417583	5.2597963425721	7.96253844176162	2.54884457601217	4.72535118565639	4.20896275113772	60.5813842737624	-10.6162108225108	6.5456355594271	-11.0257727994228	2.49649192343604	-0.742372593348676	5	776419	787466	5	776419	787466	Zm00001d012815	0
genic_rr_18303	5	789953	792448	0.137307528875286	0.0650016646845224	7.005	16.2	13.7666666666667	4.74837837837838	Zm00001d012816	789953	792448	0	0	0	3.30050210591	2.02056084068	1.79478073715	3.48751738929	1.16439079692	1.84136112409	0	1.49705753299	0	0	0	0	0	5.85792247223	0	0	6.13483019519	0	2.20177754565	0	6.13483019519	Zm00001d012816	789953	792448	3.62125816063	3.70161386542	3.46152744334	5.28492206205	4.0280907741	4.12084382618	4.95333589794	5.08722982348	5.26150194168	6.08815682214	6.89573847077	5.72835807992	3.79454887608	5.17006979548	5.01532668059	0.343421116659	5.4598127953	5.41176810365	5.4124758037	6.0348086347	5.67599075747	4.12999553911	4.60871851405	6.89573847077	0	43	21	genic	2495	13	8	8	10	9	7	7	10	9	10	8	8	1	1	0	0	3	0	0	1	0	0	154	124	111	114	134	115	124	119	108	134	113	41	65	49	62	48	43	61	35	20	9	25	18	18	14	24	37	12	27	15	28	28	32	21	12	37	27	15	19	27	40	13	32	22	19	21	32	31	12	32	13	13	29	369	139	171	163	174	162	-1.4230320326932	-0.223001008403235	0.022752885668039	-1.704575803416	-0.622442891554192	0.632355099845655	0.418574683275019	-1.59634274220147	-0.81259744129825	-1.71257609656593	-0.302111831841927	-3.28636324606506	-0.397592304571	-0.323532525701567	0.241777223688742	0.163539763724068	-1.50233602560634	0.188370521725297	0.18789658672426	-0.220458508401874	0.355109789093695	0.260422799724122	-20.3205339992094	-27.9066267664404	-21.9575296064932	-21.8342499502675	-39.5779314647589	-22.238885519668	-30.9403076657761	-25.5626409745782	-20.0273295407476	-33.114674385937	-23.030825407882	-78.4450708358212	-18.2026652122392	-35.1040281114392	-31.8983269241872	-38.449610989154	-31.5708070848767	5	789953	792448	5	789953	792448	Zm00001d012816	0
genic_rr_18304	5	834692	841621	0.243758266466306	0.172686402475522	0.8782		0.9014	1.4434119047619	Zm00001d012817	834692	841621	5.41728667896	5.48801173575	4.70259942097	6.97507770943	3.86736699568	3.73293871295	1.60799029497	3.065974165	4.21508486606	1.54445377713	0	0	0	0	0	0	0	0	0	1.76862773542	1.82006334503	0	2.41242266302	6.97507770943	Zm00001d012817	834692	841621	4.44217072113	4.47159042056	4.90169669475	5.04247848935	4.33596060393	4.70170939171	4.7625517919	4.31334509335	4.91052913936	3.97196974997	4.79207977063	3.46786128786	2.91663662919	3.8472484963	3.6021423902	4.18306162036	4.03769990532	3.92906822429	4.34653032672	3.79992558817	3.39549231722	2.81293551572	4.1952283988	5.04247848935	0	152	107	genic	6929	16	11	10	12	11	10	10	12	11	12	10	12	0	1	0	1	0	2	1	0	1	0	99	87	71	75	77	69	86	85	84	86	92	56	88	48	44	60	37	67	25	42	11	23	18	27	14	18	39	4	30	16	21	21	19	48	7	29	17	26	22	22	33	5	25	16	32	17	21	39	7	28	14	25	14	400	160	149	168	150	148	2.51215217474523	1.29501708088509	3.02950626922956	1.57080916637428	2.00614965074978	1.92045333463921	2.43957259323228	1.57394501080902	1.77293462828923	0.816350492356293	2.36922684474418	-4.37082520014788	0.182544132203094	-0.35002273929774	0.26893714648869	-0.277646688580933	0.205288230055825	-0.666922242750872	-0.157040172565873	0.314765339485076	-0.121556530626724	0.18679054855763	16.9706492673992	1.73859605642973	7.69947351975824	4.17664693862528	4.4980594638579	5.08791934620437	-0.7970989134012	-0.831542335195621	-2.00193740230019	0.573440824419095	-4.00968230309768	37.052312092817	-2.4947405464934	1.26462794589989	-5.83936680288602	3.71814264616461	1.14280408297603	5	834692	841621	5	834692	841621	Zm00001d012817	0
genic_rr_18305	5	845040	846051	0.156911205096365	0.0918831950598636	6.27			7.85125	Zm00001d012818	845040	846051	0	0	0	0	0	0	0	0	8.9472290778	5.6491688149	0	0	0	0	0	0	0	0	0	0	0	0	0	8.9472290778	Zm00001d012818	845040	846051	0.262998287231	0.218076276894	0.511951103501	0.853980764528	0.285345318845	0.0955808002446	0.0710353082468	0.0427850576353	7.14744061109	3.78465802899	1.63264385612	0.165393823515	0.396041032443	0.0955749401419	0.342148864921	0.00960291094402	1.52625464809	1.32782397514	1.32225700887	1.04795920218	3.38260875621	1.55572902258	0.401909984259	7.14744061109	0	21	17	genic	1011	10	11	10	11	11	10	10	11	12	11	10	0	0	0	0	1	0	1	0	0	0	0	40	34	38	37	24	32	25	27	29	28	32	28	51	29	22	30	23	42	12	10	1	9	9	8	6	10	11	3	11	8	5	13	11	19	2	13	9	6	8	11	12	5	9	8	5	13	9	18	5	16	8	2	8	225	55	61	68	63	66	-0.898732874805486	-4.22394014317569	-3.38693593216326	-4.07050667029266	-4.06359419422928	-3.11452014305737	-3.15220447539932	-3.95277254153722	-4.96726482177618	-4.05271975563961	-3.34970488482705	0.458710273910348	0.2193975954004	0.0506333101713084	0.0444340213097056	-0.546950871990662	0.0805140920493712	-0.519340689437462	0.100212279643825	0.110811330479375	0.112632096600229	0.0530085825122914	0.39502244084305	-4.21747034958165	-8.89791508912866	-5.87374404265701	2.05516113243536	-5.2299248327746	1.23854419429648	-0.173570700340317	-1.46241883855903	-2.65572617064425	-3.93897352463057	-45.6434083867526	-9.44144102366857	-15.1736647121194	-19.5331177953974	-13.4047564576619	-18.0837711384305	5	845040	846051	5	845040	846051	Zm00001d012818	0
genic_rr_18306	5	846193	847287	0.108059235238057	0.0711603899924157	-0.905	2.7	1.195	-3.37131147540984	Zm00001d012819	846193	847287	3.34828136592	1.87322171234	0	9.01443775348	2.44628376352	0	0	0	7.18249696235	0	6.47784773788	0	1.66251226961	0	1.65221519195	0	2.15011182731	7.25054903798	0	0	9.44292262458	9.31589064057	3.47648809616	9.44292262458	Zm00001d012819	846193	847287	1.19342951899	1.19949478605	0.457291592064	2.86251094787	0.06412490921	0.293458821082	0.153842949867	0.328111169004	2.21325353511	1.25581463812	3.98274198815	1.23141012014	2.55903202753	0.764768020444	1.37041685551	0.0608794706829	4.05707185486	3.98192296264	0.882066201358	0.736810763761	6.99803754548	4.50014463459	2.03327239386	6.99803754548	0	10	7	genic	1094	13	11	10	12	11	10	10	10	10	9	9	0	0	0	0	1	0	0	0	0	0	0	30	42	35	33	27	41	35	37	29	47	28	15	18	6	14	17	13	19	8	11	1	6	7	3	5	10	19	3	4	2	4	11	5	8	3	6	3	3	11	7	15	2	6	5	3	7	7	14	3	9	5	3	5	102	41	53	39	45	46	-4.86439299136197	-4.64479807942419	-4.10779339280239	-5.62082747777745	-5.06072636301774	-3.69270544527078	-4.06932473424659	-3.96942784002629	-4.42133122103923	-3.48486137636996	-3.34109755146902	0.335747650202222	0.0718392664320637	0.0186333539753408	0.074268202691177	-0.626032385494841	0.0323183471857895	0.074749550259776	0.0785976898181432	0.0825522191128342	0.0462952808215652	0.113149221642819	0.194054807375178	-13.0797411655869	-11.5824176470319	-9.58247938597365	-6.77619921290398	-15.5711832974384	-10.2080748376147	-11.6617793550877	-7.09573883676167	-18.5322893652119	-6.80803053360643	-16.6672514985988	-10.0310810411012	-18.6572739669931	-9.12519791922832	-12.3986226316058	-13.5863051067124	5	846193	847287	5	846193	847287	Zm00001d012819	0
genic_rr_18307	5	848901	851867	0.125959717315784	0.0945742217807071	4.83		0.947666666666667	4.83	Zm00001d012820	848901	851867	9.22686524104	9.37704268883	9.79170690294	9.51319057064	7.93788367689	8.98282557897	8.72753796314	8.45351072621	9.94205034293	6.02561824101	4.31849683976	11.1022548673	5.61278032526	8.11129453375	8.3853657842	0	8.52717471781	8.65497564369	9.67114148907	9.89798142384	6.16329758988	9.52447840182	7.9898786057	11.1022548673	Zm00001d012820	848901	851867	3.94541153403	4.32564116663	5.24810599063	4.75585740809	5.17645701896	4.24118072348	5.47303683697	5.79786221161	4.72673104811	5.16479599319	5.84235531981	6.28044939853	5.21399664167	5.66358056725	5.50193186553	2.86534051144	6.32004345798	6.18167145378	7.09776590648	5.83959111934	6.81217481557	6.06601423529	5.82957267226	7.09776590648	1	40	26	genic	2966	15	14	11	14	14	13	13	14	13	13	13	0	0	1	0	1	1	0	0	0	1	0	186	87	75	71	64	93	66	67	71	90	52	29	38	26	25	24	13	34	14	13	10	16	13	9	14	10	24	12	24	15	10	13	20	22	15	20	6	9	20	17	20	16	22	15	17	19	26	26	15	27	13	5	23	189	89	108	112	126	135	-1.48513946055366	-3.25869329382445	-1.38130465609389	-2.77609943455843	-3.47313960138874	-2.26663196113786	-2.70571236288825	-3.33407844160139	-2.72803022781528	-2.64139838976752	-1.95132557275164	0.630348119681456	0.121564999913333	-0.29127577473537	0.156250807489391	-0.484220657553649	-0.289497378872723	0.168155333799601	0.0873682825362169	0.102265515435596	-0.363281469758565	0.0973641865702487	-45.1564094677456	-16.1432012635985	-9.76487026000399	-7.93938539625277	-3.02760025672414	-18.8886852414378	-7.57834815200943	-5.66613458106695	-8.05089234599569	-16.6370123272947	3.035343812645	0.89795948797547	-1.43112600574037	-14.6122395974199	-15.1993193022397	-24.2928627512631	-29.9095717512688	5	848901	851867	5	848901	851867	Zm00001d012820	0
genic_rr_18308	5	898964	904115	0.148043762147916	0.0999672910996816	2.795	0.983	0.992409090909091	2.37948644578313	Zm00001d012821	898964	904115	0	0	0	0	0	0	0	0	0	0	0	0	0	0	0	0	0	0	0	0	0	0	0	0	Zm00001d012821	898964	904115	5.23600576463	4.79595691692	5.13390297582	4.32972388753	4.29444650451	4.7543865602	4.57695972911	4.38022630385	4.69856369881	4.42467285208	4.08352761769	4.45257338486	2.72514203515	3.21175063938	3.04753527	2.26081617677	3.63255163291	3.25625800593	3.81550374226	3.16641425978	3.42845893738	3.26409224659	3.9953122126	5.23600576463	1	122	80	genic	5151	19	14	14	13	13	12	12	13	12	14	14	14	0	1	0	0	0	0	2	0	0	0	236	117	102	86	101	110	97	96	118	128	88	54	79	57	50	59	38	77	34	29	13	28	25	27	16	25	38	25	30	15	24	15	25	44	19	29	18	15	19	28	41	15	25	13	24	24	22	37	16	24	16	28	18	414	172	172	169	170	161	0.956930667450035	-0.649947297021416	-1.07090443356061	0.299598305644441	-0.282286795736454	0.0387344365974691	0.00384729705301012	-0.393063763501928	0.423473022447856	-0.376451155912342	-0.901408418680388	-3.85007884021648	0.411620066349398	-0.179010220902181	0.145246682208934	0.168648140367258	0.346927167277168	0.449470412240268	-0.625694450336386	0.489441032590786	0.382059312316511	0.24077426937098	-25.6616601210403	2.13395737364783	8.71475952286021	21.1754223896649	8.40529044180609	3.64433959348757	10.2355035471039	11.9042293650793	-0.746515045188744	-2.99596874600653	11.8722270132198	10.6060471979989	11.5815934910787	14.5908848727057	15.2844434817027	13.8849733458499	15.5555693616842	5	898964	904115	5	898964	904115	Zm00001d012821	0
genic_rr_18309	5	919123	924671	0.145369491435856	0.106253236937	2.07083333333333	4.62	1.59666666666667	2.09882	Zm00001d012822	919123	924671	3.31651297515	0	0	0	0	0	0	0	0	0	0	0	1.26565137324	1.25921622095	0	0	0	0	0	0	0	0	2.50636242252	3.31651297515	Zm00001d012822	919123	924671	4.63848649203	4.35824574164	2.66406953233	2.65196215098	1.36721005064	4.28318791855	4.0921679382	3.52439949857	3.53786266003	3.77192082203	3.13584623861	2.91927252608	2.11696994949	2.48422860446	2.60764366603	0.365489372908	1.55175186989	1.29472917252	1.9235377158	0.79949517299	0.666602474045	1.20442345743	2.97422325019	4.63848649203	0	102	74	genic	5548	22	15	13	14	14	12	14	15	13	14	13	2	0	0	0	1	0	0	1	0	3	0	121	75	76	78	71	88	92	92	85	97	72	54	85	49	46	59	46	78	17	25	9	13	18	15	15	32	27	7	21	10	17	15	18	39	6	33	13	15	17	18	31	6	17	11	22	15	18	23	16	18	10	16	19	417	112	129	141	120	120	-1.48295403494068	-0.824125472806987	0.282633543051965	-0.350780255379265	-0.511609340283586	0.537600996900331	-0.233706179978165	-1.49933114137541	-0.2454888258699	-0.841917464856271	-0.141777637752133	1.58563630368143	0.342558195733575	0.242563636363475	0.160393426427552	-0.203378822093408	0.164904285547514	0.319142682783314	-0.247401024653323	0.341948589336396	-1.27675923878418	0.413522320115684	34.7564045234957	20.3961063785035	17.1356925720839	15.3349825590988	20.6357421756085	10.913926740594	11.0320205071983	11.9312584179095	12.5812660599205	8.65777310320394	18.3558684499955	20.6629941892645	37.4981086575619	29.6151943228701	25.3139817322002	31.4110004187333	36.7240860060133	5	919123	924671	5	919123	924671	Zm00001d012822	0
genic_rr_1831	1	79333091	79336790	0.193292431060973	0.168311338594069	7.90711764705882	15.8	6.68407692307692	7.78912115732369	Zm00001d029611	79333091	79336790	0	0	0	0	0	4.59106273547	2.93785481749	3.52207267904	1.94435237822	0	0	0	3.69228238986	4.16205738708	3.48377583218	3.20180347521	0	1.99451417366	0	1.84007120437	0	3.36187791735	3.00749584953	4.59106273547	Zm00001d029611	79333091	79336790	3.91444766107	3.92272090074	2.79295704487	2.13123283507	0.516931562801	3.90012899755	3.87975677528	4.11727737938	4.05887428331	3.42629648942	3.10109384308	1.9468448783	4.37296067199	4.49350060634	4.53673505602	0.120379150803	4.23810614793	4.24808015692	4.28543033589	4.33348230287	2.44104332565	3.12149958259	3.75214127942	4.53673505602	1	159	89	genic	3699	26	16	17	16	17	19	16	16	18	17	17	3	2	1	2	0	0	3	1	1	0	0	156	105	101	111	110	109	121	115	107	116	130	54	84	95	44	63	43	90	29	36	12	24	23	23	20	31	33	16	27	22	25	20	32	27	13	27	16	29	18	29	43	15	27	12	29	15	30	32	19	26	14	36	25	473	167	174	161	170	182	-3.22955358156676	-1.72847437385884	-1.88565076271059	-1.85003127538401	-2.39337840437482	-3.27164522264192	-1.81967795038641	-1.47304190906499	-2.79677590204732	-2.47457029587155	-2.10465127336245	0.592517447769624	-0.764450370804446	-0.125999612114349	-0.835048291353891	0.279860217633807	0.145653771832033	-1.28348185425685	-0.367583601266594	-0.311452292746901	0.259489188488463	0.176088794678207	3.98937676767679	-0.850190873015919	0.111650030525041	-2.38225088411762	-3.79778543578236	-4.23779499381463	-7.95444073629449	-7.82984324548004	-0.793912022518583	-5.13483377993002	-15.5638325651472	13.0297714285714	3.28576890457379	-2.7117782195875	9.72051117379351	2.7285206343457	-8.71160479721931	1	79333091	79336790	1	79333091	79336790	Zm00001d029611	0
genic_rr_18310	5	925235	928518	0.14086954701552	0.107010879697468	3.25462142857143	6.8955	4.04605	4.37732375886525	Zm00001d012823	925235	928518	0	0	0	0	0	0	0	0	0	0	0	0	0	0	0	0	0	0	0	0	0	0	0	0	Zm00001d012823	925235	928518	2.73190175215	2.80996807481	2.52015200635	2.94152440513	2.16752959249	3.11154872462	3.24650528756	3.13126058236	2.44513122097	3.21329098684	3.82839693508	3.27021141428	3.20487044918	3.42572737064	3.54963455554	0.348624961949	3.76775814294	3.76958745631	3.27740473292	3.02381676522	4.21767829321	2.22981025512	3.33477570393	4.21767829321	1	84	62	genic	3283	16	11	11	12	13	12	12	12	12	13	13	17	0	1	0	0	1	0	0	0	1	1	100	84	66	71	76	76	81	87	87	91	69	35	52	38	36	36	30	48	28	30	15	24	18	34	18	32	34	20	30	8	21	19	33	34	17	31	14	22	11	21	25	14	31	12	40	15	28	31	14	35	17	27	16	275	167	164	162	158	168	3.01658175517713	0.966852862943796	1.25444218564933	0.946181197301291	0.51654115996366	0.699469509069758	0.731753774361083	1.17153895821704	0.632692938649493	-0.155973392009662	-0.0306258247251705	-6.76410888298067	0.315847093625329	-0.361490946492158	0.217136352535527	0.165329927892258	-0.295935212285717	0.221327029858197	0.351579049086213	0.225321690335659	-0.479542971296433	-0.284871512754906	33.2920047286816	5.87312517587083	11.6869866156196	8.63310143747381	8.22898009131394	7.82994091941019	3.66124462072752	-0.723096588020752	2.02150257927022	5.1790770731684	8.34570121361735	84.1717486765873	-13.1772870625751	-13.0251028367314	-10.9289464071749	-14.4665427363699	-13.1732683455708	5	925235	928518	5	925235	928518	Zm00001d012823	0
genic_rr_18311	5	928945	929484	0	0					Zm00001d012824	928945	929484	1.79809519488	0	2.14037820002	8.40204454345	8.6740495793	1.83435186052	1.9363429719	1.33900496646	7.7710939134	9.78463516905	8.23172257301	0	0	0	0	5.0792792791	4.92730073247	4.6716691865	6.53368712773	0	7.81721002302	0	0	9.78463516905	Zm00001d012824	928945	929484	1.95656793618	2.10885078754	2.18091934562	4.57806575346	1.78140434108	2.30374591754	2.82791050987	3.16879012621	4.01602563887	4.85803884897	4.91905335553	3.24119478118	4.81858858598	4.31271731651	4.33364702849	1.13741198242	4.82034437835	4.91860261539	4.72493037894	5.16190535393	6.56752806592	4.8938198092	4.22503254177	6.56752806592	1	0	0	genic	539	0	0	0	0	0	0	0	0	0	0	0	0	0	0	0	0	0	0	0	0	0	0	0	0	0	0	0	0	0	0	0	0	0	0	0	0	0	0	0	0	0	0	0	0	0	0	0	0	0	0	0	0	0	0	0	0	0	0	0	0	0	0	0	0	0	0	0	0	0	0	0	0	0	0	0	0	0	0	0	0	0	4.11489518358426e-05	3.69869284601915e-05	1.80083238176737e-05	1.85653400157409e-05	2.41435388627149e-05	1.94525456493253e-05	1.43417940689886e-05	1.90214597665257e-05	1.62853010470936e-05	1.93562930406412e-05	1.80323219440395e-05	0	0	0	0	0	0	0	0	0	0	0	5.08662854628145e-06	1.24980690357518e-05	7.33475914285616e-06	1.48716922074837e-05	5.11137027567999e-06	3.30538717282705e-06	1.3475050107257e-05	1.17740670225652e-05	1.43633647231648e-05	5.9644748931977e-06	1.05616611343622e-05	0.000169111446468963	5.06994809889133e-06	0.0288115997799289	0.0103396685381594	4.31851856687821e-06	0.022025335830982	5	928945	929484	5	928945	929484	Zm00001d012824	0
genic_rr_18312	5	930687	933796	0.113589212365913	0.0957957562258743	3.56238461538462		5.04971428571429	4.67458490566038	Zm00001d012825	930687	933796	9.49411936334	10.0030825522	10.296574788	8.6180891033	6.9042692852	10.5960719308	10.2130217572	9.87388442818	9.82154047937	7.90484436976	9.54677616655	3.69051398089	8.88367095058	10.2486560932	9.503853246	7.18979495233	10.4373580924	9.15892633912	11.2045162776	10.5101179744	9.05289852761	8.16421183033	10.6187522555	11.2045162776	Zm00001d012825	930687	933796	3.90577419242	3.98102060763	3.26349828193	2.44101855813	1.69669000191	4.1746130895	3.62425819194	3.70612464931	3.02011506062	3.22546675078	3.3950321431	3.1769276065	3.00351732052	4.00600882837	4.02844439827	5.20947776923	3.45908974658	3.40465654447	4.33183681721	2.834404512	3.00902524589	2.01607489851	4.21912504495	5.20947776923	1	75	57	genic	3109	25	18	16	17	18	15	15	20	17	18	19	3	1	1	0	0	0	0	1	1	0	0	82	71	78	75	71	68	63	63	81	77	60	54	82	35	41	46	32	69	11	12	9	17	5	16	10	12	12	7	13	10	12	11	11	11	6	19	12	11	10	10	15	10	10	5	14	5	7	15	10	13	11	15	11	359	80	77	80	69	82	-3.14821708270242	-3.00719285927206	-1.5203954382195	-2.928912907899	-2.75598043855331	-0.481731025587866	-0.899726917810465	-3.66193651065541	-1.96650180620959	-3.18763542294257	-3.32947401661593	0.723775556093755	-0.221773443164075	-0.462932942356596	0.279204336152912	0.286616136873688	0.213580155087891	0.153327157411048	-0.308030961560531	-0.275769954352693	0.196228601205427	0.237147377489282	26.7136965786864	9.6308359126604	4.31170125944179	7.48183499757997	9.98526969911278	7.85620843597349	12.3408659781235	11.6942126484031	2.59505147443862	3.67205766447371	12.1828701271239	6.21514919050077	29.5565884349889	30.5839622342289	33.6294279025404	35.3351368847015	31.1740737143251	5	930687	933796	5	930687	933796	Zm00001d012825	0
genic_rr_18313	5	933935	937151	0.157459431607987	0.154482832961921	3.68666666666667		1.50362	4.16147524752475	Zm00001d012826	933935	937151	2.45698801804	0	0	2.24433236906	1.98475790302	0	4.43222698505	2.03678023813	3.78210163464	0	0	0	0	0	0	0	0	0	0	0	0	0	6.20292934841	6.20292934841	Zm00001d012826	933935	937151	4.60390485681	4.60796016056	3.58728611145	2.88988285725	1.78112335961	4.70284549576	5.05897152045	4.62192141807	3.94305845909	4.00551221562	3.9436407732	3.59853267056	3.80789660336	3.69389117114	3.71733739796	3.3384516593	3.63551695435	3.55764262794	5.05313816859	3.54854748853	2.31918894951	2.37915196435	4.45704322626	5.05897152045	2	148	101	genic	3216	26	20	18	20	18	18	20	20	19	21	21	4	1	1	0	1	0	0	1	0	0	0	124	89	90	71	83	102	67	74	83	100	68	91	125	74	118	88	82	113	22	24	12	23	13	38	15	22	17	11	25	17	23	13	25	25	16	35	24	17	16	23	33	10	28	19	39	11	15	22	11	25	14	34	20	691	147	128	158	162	141	-2.73021975070307	-2.48514874593205	-1.46817727498923	-2.25960201405175	-0.821204809149851	-1.94394649407919	-2.78228785596769	-2.76312291583105	-2.2578703115116	-3.26010630733936	-3.16396864470546	0.23890518925519	-0.00708227050727106	-0.114703656577342	0.232230931160343	-0.261579515044196	0.230978426538944	0.174363162889678	-0.158687325223796	0.217851114947854	0.25517284610814	0.365531402986982	13.7428139826458	6.37106047730049	2.18549269933426	12.7968598386993	5.47413001194988	-2.07947729382728	16.3487292718786	9.77260452864127	6.52878072559714	-0.0928006343897607	14.0574903500009	-98.4719599723807	10.1694984211738	12.9980945437994	2.22275913458842	1.07191219981775	10.4548350318756	5	933935	937151	5	933935	937151	Zm00001d012826	0
genic_rr_18314	5	939545	943194	0.179199162121756	0.147820413454767	6.45571428571429	10.9	1.267	5.7791003236246	Zm00001d012827	939545	943194	8.30862377421	8.87022210575	9.18324371568	9.72280814732	5.16952648599	9.65142559853	9.33942497617	9.92637039251	7.70207512071	6.55156135141	6.80728325143	2.45816333742	8.75951364069	10.0271533328	9.94626467461	0	10.2656217761	10.7251426123	9.38568073236	9.82680280019	11.0466792941	10.1113250862	7.39557094817	11.0466792941	Zm00001d012827	939545	943194	4.69446275833	4.694642705	3.68440946983	4.72737659953	2.59941207468	4.53754324809	4.86522471212	5.3904041469	4.49171192163	4.53475878664	5.06512970687	4.02808253251	5.11121680565	6.02848833191	5.61198225069	0.115051501517	6.25322589513	6.22665152031	5.71790214546	6.3906484065	6.57536108427	5.06870844317	5.44168250275	6.57536108427	1	101	68	genic	3649	19	12	12	14	12	12	14	14	14	15	13	1	0	2	0	0	0	1	0	0	1	0	82	74	63	62	70	69	80	79	72	74	73	25	36	31	35	32	27	34	24	23	11	21	18	15	14	11	26	7	27	8	20	10	11	27	9	30	13	19	20	17	24	11	22	15	19	13	19	20	7	15	17	15	16	220	126	109	127	121	109	0.238761990053607	0.55071319472658	0.906502007349141	0.0443816405736559	0.856381454496084	0.407197713689847	-0.16023300388281	0.0113685083848356	0.597147709096269	-0.665515518200584	0.226475140978822	0.885745473082841	0.164585521628201	-0.882088862485075	0.109900259149235	0.275030450740212	0.250626160309079	-0.282435611433771	0.285313402259455	0.354332185628775	-0.286326992333367	0.168944330101935	18.1533434990475	5.6256441927914	10.927854281142	9.23469115235847	6.92795550345559	8.28543992362711	2.23089835754895	3.12168870449193	6.00756114842802	3.72774269943378	3.75943751134386	119.428938273848	3.99884745568434	10.687926393916	5.36388591182859	6.48114740593331	14.7522146749547	5	939545	943194	5	939545	943194	Zm00001d012827	0
genic_rr_18315	5	943747	944581	0	0								0	0	0	0	0	0	0	0	0	0	0	0	0	0	0	0	0	0	0	0	0	0	0	0				0	0	0	0	0	0	0	0	0	0	0	0	0	0	0	0	0	0	0	0	0	0	0	0	0	0	0	genic	834	0	0	0	0	0	0	0	0	0	0	0	0	0	0	0	0	0	0	0	0	0	0	0	0	0	0	0	0	0	0	0	0	0	0	0	0	0	0	0	0	0	0	0	0	0	0	0	0	0	0	0	0	0	0	0	0	0	0	0	0	0	0	0	0	0	0	0	0	0	0	0	0	0	0	0	0	0	0	0	0	0	4.24151640565078e-05	3.62626241001595e-05	2.29132009010248e-05	3.11028426656745e-05	1.9442610102323e-05	3.60520841130955e-05	3.1880833690191e-05	1.56154212036931e-05	3.61283844118609e-05	2.74434655604409e-05	1.99630367456515e-05	0	0	0	0	0	5e-04	0.001	0	0	0	0.0012	4.99360275310203e-06	7.2784083136987e-06	6.52635170550774e-06	1.04260544244102e-05	2.46819846951259e-06	1.18659631756704e-05	4.13289362613597e-06	1.17740670225652e-05	3.16955998062585e-05	4.97748384997513e-06	1.78052361270153e-05	0.000722677835358525	1.02229499822639e-05	1.66367808097208e-05	1.7154987940965e-05	0.0554199435185669	2.6495923789451e-05	5	943747	944581	5	943747	944581	Zm00001d012828	0
genic_rr_18316	5	945584	946022	0	0								0	0	0	0	0	0	0	0	0	0	0	0	0	0	0	0	0	0	0	0	0	0	0	0				0	0	0	0	0	0	0	0	0	0	0	0	0	0	0	0	0	0	0	0	0	0	0	0	0	0	0	genic	438	0	0	0	0	0	0	0	0	0	0	0	0	0	0	0	0	0	0	0	0	0	0	0	0	0	0	0	0	0	0	0	0	0	0	0	0	0	0	0	0	0	0	0	0	0	0	0	0	0	0	0	0	0	0	0	0	0	0	0	0	0	0	0	0	0	0	0	0	0	0	0	0	0	0	0	0	0	0	0	0	0	4.13412212550258e-05	3.20207379883343e-05	1.60551988176737e-05	1.5608634844088e-05	2.14661626913628e-05	1.64802294122343e-05	1.25528853033357e-05	1.37349729605802e-05	1.62853010470936e-05	1.93562930406412e-05	1.53186177377979e-05	0	0	0	0	0	0	0	0.001	0	0	0	5.08662854628145e-06	1.24980690357518e-05	7.33475914285616e-06	1.48716922074837e-05	5.11137027567999e-06	3.30538717282705e-06	1.3475050107257e-05	1.17740670225652e-05	1.43633647231648e-05	4.85950251750709e-06	7.59713014790892e-06	0.000290867933494911	1.20936531032811e-05	1.15997799289213e-05	5.10689222046758e-06	4.31851856687821e-06	2.92471738764201e-05	5	945584	946022	5	945584	946022	Zm00001d012829	0
genic_rr_18317	5	949750	951996	0.133081551770145	0.119534328276124	4.32328571428571		3.09955555555556	3.53495526695527	Zm00001d012830	949750	951996	8.25913353689	8.22097210884	4.9478138222	6.04064666093	4.17432700778	8.3120531753	8.41028355535	8.26149912698	8.42371807446	2.34121858188	6.63279954693	6.500995804	7.41880772559	7.73110221039	6.93253300647	4.39475192927	7.88847058716	4.97025792496	9.25725410011	9.031294662	7.81463263776	4.93209222294	7.90102707176	9.25725410011	Zm00001d012830	949750	951996	3.86844353595	4.10362635823	4.21537338326	2.23385817423	1.44794440234	4.01248977714	3.75926168631	3.34567338374	4.22630567981	3.68981841649	3.55012083889	2.99017504155	3.43639229499	4.23079824156	4.21062039266	0.0690064726284	3.69604915572	3.5144293739	4.74663524757	3.02739251467	1.89227661972	2.15297798678	4.17659610797	4.74663524757	1	89	62	genic	2246	23	16	15	16	16	13	20	16	15	18	15	0	1	1	0	0	0	1	0	0	0	1	40	44	39	41	50	54	58	56	45	53	47	27	28	39	25	31	19	31	17	24	3	11	11	18	9	15	20	7	14	8	13	8	14	18	7	19	14	16	8	17	20	6	13	12	21	7	16	14	10	16	11	12	5	200	93	85	96	96	84	-2.78156726679786	-2.76936659142251	-1.67604783734061	-2.45752131260321	-2.72079485781241	-1.30039051822201	-5.07314155518852	-2.06075540495572	-1.83876962644698	-3.45268546175053	-2.02511961553669	1.63862254009379	-0.127087913568313	-0.291716350187743	0.134110011420198	0.211898197795092	0.247464224699506	-0.215393733191093	0.155080418733793	0.316714460115417	0.259662375634018	-0.391179170092534	44.7124518128433	19.1824852483575	23.5722404282559	24.3871161723205	19.2341598305036	16.6651890415588	13.7612290226127	15.5450523996533	19.4266951324819	16.2580043748562	18.5127710443016	121.038103215922	20.5934753588167	24.9420708847203	20.522606231312	20.8767879407197	24.2638768907773	5	949750	951996	5	949750	951996	Zm00001d012830	0
genic_rr_18318	5	953000	956110	0.133419976501374	0.121380637195808	7.72783333333333	7.510625	6.8702	8.03399590163934	Zm00001d012831	953000	956110	0	0	0	0	0	5.94605055054	4.38463631121	0.914624829494	3.44300449396	0	0	0	0	0	0	0	0	0	0	0	0	0	0	5.94605055054	Zm00001d012831	953000	956110	5.20671474601	5.23026422457	3.85439107802	2.83863359903	1.76696050519	5.21212175812	4.35622982806	4.06006221601	4.40940591936	3.25082086505	3.20150012755	3.57700060293	4.44995871619	4.28175002299	4.62281660706	0.227502653152	2.99973042946	3.0406795362	3.50654708443	1.97002012563	2.72339463407	3.78145097181	4.38636044885	5.23026422457	0	79	61	genic	3110	16	8	7	9	9	6	10	9	10	14	10	13	0	0	0	0	1	0	0	0	0	0	135	102	95	91	110	110	109	115	110	123	108	34	63	42	34	36	26	39	29	33	12	21	19	29	13	23	29	9	19	11	28	12	27	36	13	33	15	33	9	18	31	14	26	14	27	10	22	29	12	18	12	31	7	274	156	131	165	139	131	1.33502418595078	2.56206458725043	3.48168114655313	2.05607844211765	1.95626524867854	3.86370617715673	1.84537423940365	1.88751259876349	1.93504917489079	-0.655703827303601	1.49866543541191	-6.34104802224783	0.287185512619873	0.10332504671674	0.169038002598212	0.134559161335029	-0.275012444341914	0.127509181911118	0.212202302421124	0.24508460693612	0.171939529818723	0.194761017555168	-13.0829067776742	-15.7040337695402	-10.7970706850555	-9.09507021914737	-19.3027599627459	-19.7732620297299	-14.2367145444777	-22.9388895940375	-19.6224007980981	-25.9490804495817	-17.0588502820408	49.1623188453973	-19.8059287444516	-6.41299098683275	-26.486764152697	-9.67909066989475	-3.92730609465515	5	953000	956110	5	953000	956110	Zm00001d012831	0
genic_rr_18319	5	956683	958210	0.171211927869689	0.157551623699035	7.145		-1.29	-0.141068702290076	Zm00001d012832	956683	958210	0	0	0	0	0	0	0	0	0	0	0	0	0	0	0	0	0	0	0	0	0	0	0	0	Zm00001d012832	956683	958210	4.33143656722	4.21787035592	3.92348017489	3.25409981727	3.09359570425	4.63199488539	4.48448945318	4.09249407211	4.50011981273	3.78613529627	3.16690582247	5.17478672654	5.17056508403	4.01009503385	3.93875309072	0.87743269218	2.37209856829	2.25672362063	2.76304242709	2.54751209338	4.08292008946	4.71833484908	5.6527595915	5.6527595915	1	53	30	genic	1527	9	9	8	8	9	8	9	9	8	8	8	0	1	0	0	0	0	0	0	0	0	0	26	30	34	27	46	50	42	39	36	40	36	32	53	42	24	20	24	35	11	8	3	4	9	4	4	12	6	4	7	6	13	1	12	11	2	15	3	12	4	11	14	1	5	5	8	4	10	8	5	2	6	6	3	230	43	49	59	48	40	1.76818814262301	-0.755023004904819	-0.332131764924317	-0.301543217508349	-0.968690223871796	-0.403668258474411	-1.01818283956469	-1.160543856371	-0.383682840194312	-0.283169366091029	-0.202949899022199	1.31088685701078	-0.526761447853013	0.0793155841519226	0.0116424786129781	0.0272016235965578	0.123589085641617	0.0423216560128616	0.0498054269184507	0.0355131554187425	0.095635166597988	0.0816485771774032	27.6683522256627	7.00232481588063	7.65396513099822	9.39687285888565	-0.850462867357678	-2.70298278317861	3.53282223577538	4.91423986969109	3.99955123695356	4.50916093252463	5.56021216368517	5.496835158464	15.1686561190658	12.0568118303746	6.30459747853219	11.9779701529377	14.8079038748804	5	956683	958210	5	956683	958210	Zm00001d012832	0
genic_rr_1832	1	79506307	79508357	0.0729137661944936	0.0680716019101759	0.0355714285714287		1.48311111111111	2.21645045045045	Zm00001d029613	79506307	79508357	0	0	0	0	0	0	0	0	0	0	0	0	0	0	0	0	0	0	0	0	0	0	0	0	Zm00001d029613	79506307	79508357	0	0	2.70151656012	0.337147617376	0.13226285097	0	0	0.117314358796	0	0.046594746769	0	0	0	0	0	0.272948575691	0.118964394362	0.313858959178	0	0.905412270386	0.0398204983047	0	0	2.70151656012	1	45	21	genic	2050	7	3	4	4	3	5	4	3	5	2	3	0	0	0	1	0	0	0	0	1	0	0	37	36	22	19	23	30	40	31	26	35	25	58	93	64	23	49	12	75	20	12	5	13	9	7	4	18	7	10	10	7	11	9	10	15	10	12	11	12	11	7	14	3	16	7	6	11	17	10	9	8	4	7	5	374	70	72	81	64	60	3.66262860853393	2.82737563602776	2.72841062933242	2.30433677054234	3.00960950384704	1.95947094407913	2.48906301404875	2.81586240026384	1.71184148853256	3.3342044090097	2.98544625921459	1.48250123352857	0.0500662384529441	0.0849322747265876	-0.37899009888114	0.121125295950338	0.129129515016711	0.140126336937537	0.114922399424545	-0.303361508185435	0.357149948762507	0.212654390550213	31.8231229240274	13.6374225608601	20.6903713572668	21.3496055911559	20.2990913990937	15.6659715566323	11.6755099131485	18.7753012301965	18.987145270667	14.2740377111343	19.9800193047474	-49.4011977060619	11.2718771452114	9.37073664570546	8.93522037254303	17.143426349436	17.3515193183485	1	79506307	79508357	1	79506307	79508357	Zm00001d029613	0
genic_rr_18320	5	958243	964764	0.155631955953114	0.144839059889518	4.79542857142857	3.3865	2.33325	3.95322823984526				0	0	0	0	0	0	0	0	0	0	0	0	0	0	0	0	0	0	0	0	0	0	0	0				0	0	0	0	0	0	0	0	0	0	0	0	0	0	0	0	0	0	0	0	0	0	0	0	2	231	166	genic	6521	20	16	14	15	14	13	15	14	15	15	14	11	0	1	0	1	1	0	0	1	1	0	152	105	106	90	105	145	98	98	109	108	97	72	114	79	64	86	51	102	40	41	20	33	25	31	13	28	46	10	43	30	39	16	37	50	21	39	21	24	27	28	58	17	42	22	36	22	24	54	11	35	24	33	24	568	203	212	219	224	205	4.11975238095236	2.13636040100251	3.35767777777779	2.14661507936508	3.0067270715631	3.613	2.47507444444445	2.36683173791256	2.35265596518176	2.58640714285713	3.21566756805286	-2.59432683982684	0.420151842079489	-0.0687312917758571	0.326312462466534	-0.0130925974811639	-0.120652173913044	0.280903220381151	0.61352551566081	-0.164114706161048	-0.239424321722309	0.609057142857143	45.1627036186037	23.9252202614379	18.5339653445654	30.1719581827116	24.9251863636363	2.52573517316012	26.5820416361417	27.9824777777778	18.2612003803836	24.7843148296149	24.8735918456272	21.9259116239316	22.8447873015874	32.9493357142857	27.8281705882353	20.6745767752714	30.7482407685883	5	958243	964764	5	958243	960125	Zm00001d012833	0
genic_rr_18320	5	958243	964764	0.155631955953114	0.144839059889518	4.79542857142857	3.3865	2.33325	3.95322823984526				0	0	0	0	0	0	0	0	0	0	0	0	0	0	0	0	0	0	0	0	0	0	0	0				0	0	0	0	0	0	0	0	0	0	0	0	0	0	0	0	0	0	0	0	0	0	0	0	2	231	166	genic	6521	20	16	14	15	14	13	15	14	15	15	14	11	0	1	0	1	1	0	0	1	1	0	152	105	106	90	105	145	98	98	109	108	97	72	114	79	64	86	51	102	40	41	20	33	25	31	13	28	46	10	43	30	39	16	37	50	21	39	21	24	27	28	58	17	42	22	36	22	24	54	11	35	24	33	24	568	203	212	219	224	205	4.11975238095236	2.13636040100251	3.35767777777779	2.14661507936508	3.0067270715631	3.613	2.47507444444445	2.36683173791256	2.35265596518176	2.58640714285713	3.21566756805286	-2.59432683982684	0.420151842079489	-0.0687312917758571	0.326312462466534	-0.0130925974811639	-0.120652173913044	0.280903220381151	0.61352551566081	-0.164114706161048	-0.239424321722309	0.609057142857143	45.1627036186037	23.9252202614379	18.5339653445654	30.1719581827116	24.9251863636363	2.52573517316012	26.5820416361417	27.9824777777778	18.2612003803836	24.7843148296149	24.8735918456272	21.9259116239316	22.8447873015874	32.9493357142857	27.8281705882353	20.6745767752714	30.7482407685883	5	958243	964764	5	958297	964764	Zm00001d012834	0
genic_rr_18321	5	969717	971009	0.118635124539927	0.107558471558251	-0.728333333333333	1.07	0.836	0.846915343915344	Zm00001d012836	969717	971009	0	0	0	0	0	0	0	0	0	0	0	0	0	0	0	0	0	0	0	0	0	0	0	0	Zm00001d012836	969717	971009	1.38908804414	1.08984602289	1.25437534774	0.771657454502	0.848584528	2.17308599655	2.40487640703	2.03694397261	1.05447834763	1.04736117618	1.15094524896	1.71634549145	1.51660233576	3.89412636418	3.13817595693	0.0236943886782	3.43420427026	3.21310254877	0.432378371936	0.5247545465	1.83710812634	3.27903935265	3.31723243329	3.89412636418	0	58	43	genic	1292	17	14	10	11	13	12	13	13	11	13	12	5	0	0	0	0	1	0	2	0	0	0	45	41	36	29	45	48	43	37	45	44	33	43	83	58	45	59	41	78	10	5	2	9	11	21	3	13	2	6	12	8	24	4	19	9	7	8	6	13	4	16	13	12	9	9	23	6	10	6	5	8	5	16	7	407	61	69	66	88	57	0.749247547152351	-1.0174695891389	1.41560487549001	0.931328460828972	-0.281238805867515	0.566775304276572	-0.0844355411644315	0.276486625633471	0.742217508900785	-0.568381245395724	-0.286711926873506	-1.95072297963833	0.181789341746911	0.326198989854113	0.249749536558381	0.209995202595629	-0.399837874266981	0.0630865963952109	-0.895965413014129	0.0627927282428683	0.189825542882729	0.152356806938869	16.6582764187022	9.53954936229044	9.79215880476141	12.5174431163671	5.93579909236252	3.79709309882642	7.33181181837592	9.47009541796026	5.33064725824606	8.535179960588	10.945104521162	-21.435147616894	17.9409171204391	12.3957976196494	15.3949532699193	4.17458247224899	18.3489546925916	5	969717	971009	5	969717	971009	Zm00001d012836	0
genic_rr_18322	5	975110	975562	0.0772347136576833	0.047306324524721	5.67857142857143		7.488	-1.28854330708661	Zm00001d012837	975110	975562	8.47607406832	4.24635838954	9.54431562682	8.40712887602	8.96444963786	9.92864908797	9.74484495594	10.4450592219	10.379785202	5.22187937803	0	7.29130615812	8.84278209219	5.86027574995	9.1351176413	0	0	0	7.51081990168	4.58659636957	2.91033157958	5.26741532193	0	10.4450592219	Zm00001d012837	975110	975562	4.03557301074	3.67810130472	3.40688434677	0.269656991581	0.151057574442	4.08517841362	5.07700910296	4.17245036271	3.54559873203	1.39503609244	1.94700342976	0.0675097695544	4.30325806613	4.10091370507	4.6334317065	0.313592156616	3.28597489371	3.20354209313	4.33068779801	4.65135297643	2.21506904578	1.58936695218	5.47038269501	5.47038269501	1	18	12	genic	452	9	9	9	10	9	9	10	9	9	9	10	0	0	0	0	0	0	0	0	0	0	1	7	18	20	21	17	19	15	9	19	19	16	32	44	38	28	30	22	38	4	1	1	5	3	6	4	5	1	5	5	6	5	7	8	8	3	10	3	6	6	5	2	5	10	6	7	6	10	1	7	7	3	2	6	232	24	34	43	41	36	-0.46846183599364	-2.47828825528387	-2.38693346956336	-2.75548637430286	-2.55015076555441	-1.92388726581906	-2.90036391424724	-2.34876335065284	-2.04452824666213	-2.08728752109093	-2.92321395305469	0.553213205206687	0.095344100780172	0.134043323590211	0.0712022557539992	0.0927219266705221	0.125290498950616	0.132502965764004	0.234930114628544	0.0387565001783117	0.184726627555698	-0.537851143065188	26.3645747366283	10.6692690651289	10.3204855377007	9.10161611789104	11.6620422407155	11.4729916696224	10.8652124065277	16.2166657870028	11.8689114597828	10.1981865609528	10.9280636920428	-55.941963148786	17.1576515593546	11.2802428552484	3.93183411905357	6.70873489133038	11.4191610093462	5	975110	975562	5	975110	975562	Zm00001d012837	0
genic_rr_18323	5	980443	982656	0.113378945825162	0.0872228017634389	5.872	11.75	5.35666666666667	3.849078125	Zm00001d012838	980443	982656	0	0	0	0	0	0	0	0	0	0	0	0	0	0	0	0	0	0	0	0	0	0	0	0	Zm00001d012838	980443	982656	7.78969965705	7.67732512084	6.19021913276	5.3636183794	4.50093168807	7.61520685121	7.05869085103	7.02409870673	6.69116379837	5.74126112763	5.42552274949	4.07249248086	7.03955522463	6.8435909333	7.19763502476	3.9134916952	6.19244020567	6.11984997977	5.81448149088	5.75275091138	5.39395063452	6.49409833904	6.61995092523	7.78969965705	1	96	57	genic	2213	20	17	18	18	19	18	18	19	17	18	19	12	1	0	0	1	0	0	0	0	1	0	227	135	120	108	118	126	127	132	118	131	120	45	83	69	51	66	45	70	29	30	13	31	18	22	22	25	26	9	36	27	24	24	38	33	10	17	23	23	23	21	32	19	36	21	26	13	32	36	11	32	12	20	20	429	165	171	167	168	163	-3.04189015829602	-3.99373017196041	-4.37098180772317	-4.80971718741879	-5.08427636216531	-5.58076519632137	-4.56165181371474	-5.08610624131744	-3.9719785611855	-4.24815190541633	-5.12765608154702	-3.35983134857126	-0.115539921894412	0.306027144527299	0.078945478986738	-0.329727493824732	0.180066910836406	0.275237264704615	0.320195684107247	0.148099763802012	-0.253320012823239	0.287264880667427	-54.8645377444299	-25.9206661464268	-16.1656049087219	-8.6654653118929	-11.6766396972162	-19.3535748020967	-20.1524309645627	-20.0512645373934	-14.4707588173571	-19.6812265512266	-15.0682660236866	26.7340161005663	-5.93601592222308	-9.41899402673351	-1.81889651051114	-2.70975479922365	-3.86867439052188	5	980443	982656	5	980443	982656	Zm00001d012838	0
genic_rr_18324	5	983375	994697	0.271250013061737	0.191267977854149	1.309	0.643625	-0.692777777777778	0.923842751842752				0	0	0	0	0	0	0	0	0	0	0	0	0	0	0	0	0	0	0	0	0	0	0	0				0	0	0	0	0	0	0	0	0	0	0	0	0	0	0	0	0	0	0	0	0	0	0	0	1	212	131	genic	11322	29	20	20	20	20	19	21	20	19	20	17	17	1	0	0	0	0	0	0	1	1	1	179	92	96	131	87	95	111	107	102	97	104	99	134	107	88	103	70	109	22	30	21	31	17	27	12	28	43	13	32	18	26	22	21	32	20	29	12	28	22	17	32	13	24	20	29	19	24	29	18	33	14	28	15	710	160	182	163	154	161	-4.85609621888253	-4.1276909762819	-3.92689545069378	-4.07026349206348	-4.44167506265664	-3.73728005723058	-4.63985749794763	-4.48279493836363	-3.54085066651614	-4.43098832337253	-2.80431279836767	-5.77190048853241	-0.312334370126891	0.240874339345605	0.150288212767625	0.322125252450253	0.180875908546547	0.32595676726655	0.459135006823242	-0.225279063101062	-0.051581493362959	-0.175263597513598	7.8882347319348	25.4037401515152	23.2451470229117	6.28374895382399	25.6508395318446	20.4207258241758	15.9800551948053	16.3588860166149	25.9636801587302	23.9772195636148	20.0213985569986	-134.937955122655	38.2082602925811	26.3267476190477	34.0430054256854	43.1555738508224	37.7375587301587	5	983375	994697	5	983375	990618	Zm00001d012839	0
genic_rr_18324	5	983375	994697	0.271250013061737	0.191267977854149	1.309	0.643625	-0.692777777777778	0.923842751842752				0	0	0	0	0	0	0	0	0	0	0	0	0	0	0	0	0	0	0	0	0	0	0	0				0	0	0	0	0	0	0	0	0	0	0	0	0	0	0	0	0	0	0	0	0	0	0	0	1	212	131	genic	11322	29	20	20	20	20	19	21	20	19	20	17	17	1	0	0	0	0	0	0	1	1	1	179	92	96	131	87	95	111	107	102	97	104	99	134	107	88	103	70	109	22	30	21	31	17	27	12	28	43	13	32	18	26	22	21	32	20	29	12	28	22	17	32	13	24	20	29	19	24	29	18	33	14	28	15	710	160	182	163	154	161	-4.85609621888253	-4.1276909762819	-3.92689545069378	-4.07026349206348	-4.44167506265664	-3.73728005723058	-4.63985749794763	-4.48279493836363	-3.54085066651614	-4.43098832337253	-2.80431279836767	-5.77190048853241	-0.312334370126891	0.240874339345605	0.150288212767625	0.322125252450253	0.180875908546547	0.32595676726655	0.459135006823242	-0.225279063101062	-0.051581493362959	-0.175263597513598	7.8882347319348	25.4037401515152	23.2451470229117	6.28374895382399	25.6508395318446	20.4207258241758	15.9800551948053	16.3588860166149	25.9636801587302	23.9772195636148	20.0213985569986	-134.937955122655	38.2082602925811	26.3267476190477	34.0430054256854	43.1555738508224	37.7375587301587	5	983375	994697	5	990110	994697	Zm00001d012840	0
genic_rr_18325	5	1015955	1016512	0	0.00342742982846154			1.33		Zm00001d012841	1015955	1016512	0	0	0	0	0	0	0	0	0	0	0	0	0	0	0	0	0	0	0	0	0	0	0	0	Zm00001d012841	1015955	1016512	0.593589536254	0.535199157122	0	0	0	0.595634345347	1.03865983103	1.25178680385	0.0954804987208	0.166848799097	0.106752942074	0	0	0.870797917579	0.717962999867	0.0648915078325	0.106711798744	0.044327896853	0.129690472271	0.02363734613	0.0733958452978	0.0217849638257	0.700247403069	1.25178680385	0	1	0	genic	557	0	0	0	0	0	0	0	0	0	0	0	0	0	0	0	0	0	0	0	0	1	0	6	15	11	15	10	22	21	11	10	19	10	0	0	0	0	0	0	0	1	1	0	2	1	2	2	4	2	3	4	0	1	1	2	6	2	1	1	3	0	4	1	0	2	2	2	1	3	3	0	4	0	1	2	0	9	15	15	12	13	4.11489518358426e-05	3.69869284601915e-05	1.80083238176737e-05	1.85653400157409e-05	2.66945592708782e-05	1.94525456493253e-05	1.43417940689886e-05	1.90214597665257e-05	1.62853010470936e-05	1.93562930406412e-05	1.80323219440395e-05	0.0372063291850517	0.0423894490496808	0.00403077244344812	0.00249414702398649	0.0127323145637206	0.00425146952804122	0.00435898637185586	0.00233832260085691	0.0213379738234781	-0.609137252134959	0.0100080674971681	-1.34101512116503	-7.90821891665363	-3.90050324959862	-7.00602967542939	-4.01012886809087	-13.4988437985015	-12.0583570284519	-4.31866962658539	-3.88469548715351	-10.8234533274955	-3.89916563646656	0.331635143377195	-1.29849519075492	-6.26736032234657	-6.49891906199172	-4.67315320022903	-4.5138545450282	5	1015955	1016512	5	1015955	1016512	Zm00001d012841	0
genic_rr_18326	5	1030177	1036813	0	0								0	0	0	0	0	0	0	0	0	0	0	0	0	0	0	0	0	0	0	0	0	0	0	0				0	0	0	0	0	0	0	0	0	0	0	0	0	0	0	0	0	0	0	0	0	0	0	0	0	0	0	genic	6636	0	0	0	0	0	0	0	0	0	0	0	0	0	0	0	0	0	0	0	0	0	0	0	0	0	0	0	0	0	0	0	0	0	0	0	0	0	0	0	0	0	0	0	0	0	0	0	0	0	0	0	0	0	0	0	0	0	0	0	0	0	0	0	0	0	0	0	0	0	0	0	0	0	0	0	0	0	0	0	0	0	6.55897688772008e-05	6.96583583940548e-05	5.17121192191104e-05	1.29035521185793e-05	4.32115459778899e-05	5.37040858407309e-05	4.26698659083703e-05	4.87907845550515e-05	5.11127407112657e-05	3.02982045420835e-05	1.79395849938743e-06	0	0	0	0	0	0	0	0	0	0	0	5.10024201810177e-07	1.03613521564564e-06	2.56081946222791e-07	1.08020523899541e-06	7.29571984435798e-07	0	1.47221798526173e-06	2.91647328012876e-06	7.92184514532783e-06	3.33422591379468e-06	1.69088411317095e-06	4.81383655184126e-05	0	1.4871993674242e-06	3.66140803458185e-06	1.95145749481644e-06	6.42625408899869e-06	5	1030177	1036813	5	1030177	1036813	Zm00001d012842	0
genic_rr_18327	5	1060873	1065790	0.420735759918439	0.298490809335155	4.915		7.025	1.98338983050847	Zm00001d012844	1060873	1065790	10.7465004226	11.3988505378	10.6314314415	7.55667206461	4.84483303267	10.7176791244	11.1958641622	11.2419183536	10.1276460044	4.71016799374	5.60795635474	7.36998901129	10.3836654083	8.19045754333	8.75631267031	4.36500053618	9.85293558976	9.98700152201	11.0523003424	11.5458823695	10.2428067061	9.49903937351	9.58455839395	11.5458823695	Zm00001d012844	1060873	1065790	7.4219752883	7.57338954924	6.98972801732	5.44140500837	4.29720166906	7.45860239107	7.12596442258	7.49504163246	6.93303650011	5.31626587979	6.95914447392	5.9263346576	6.59552057892	6.93703563839	7.01165952428	3.34140957957	7.08477513663	7.10750755357	7.3148036254	7.30629128425	6.69960054853	5.55326466359	7.27651743687	7.57338954924	0	102	69	genic	4917	12	12	10	11	12	11	11	13	12	10	12	10	0	0	0	0	0	0	0	0	0	0	41	59	52	49	48	44	60	56	54	61	48	12	29	25	27	23	14	21	12	10	9	16	10	8	8	12	17	2	16	6	4	5	11	13	2	15	12	6	7	9	10	6	12	9	6	4	15	14	2	18	10	9	7	151	73	62	66	56	75	-0.0673534929694331	-2.29814408254889	-1.22870832937548	-1.47997354780684	-2.08088707299447	-1.64011745953711	-1.69046773942598	-2.70511758101658	-1.96527068018263	-1.25967418745649	-2.07042085975457	-4.54876639224108	0.0931326767891579	0.114324763306003	0.146723149477397	0.0956523365144849	0.112475104945906	0.0580146865265954	0.198027846741687	0.158782775657789	0.191183598381003	0.142726537542917	28.9180705804754	3.36657247197248	6.19002201518287	9.30700515950233	4.82737023751529	10.6015754054356	0.979319843151053	3.78095012516003	5.57135541060309	0.828208000384542	5.63156811125459	45.4134028451245	6.60219253025659	13.4921176237824	11.9713293426359	15.8688872971209	7.1544573428838	5	1060873	1065790	5	1060873	1065790	Zm00001d012844	0
genic_rr_18328	5	1066531	1071306	0.235185339347476	0.137159747596804				12.3	Zm00001d012845	1066531	1071306	1.77051739016	2.14735964783	5.39821853048	2.64594790684	0	2.10023208329	1.55098992135	3.27998394916	1.94166376295	0	8.16004816253	3.4360551547	0	0	1.81299116006	5.09178305391	0	2.34463184253	6.67443943994	6.17627719325	4.37520971708	2.69092194543	0	8.16004816253	Zm00001d012845	1066531	1071306	0.566970411326	0.397756408245	0.223559370376	0.23212482606	0.289078442422	0.376946827492	0.335114754651	0.285006629073	0.426097384745	0.755692863621	0.597280563235	1.20776327336	0.878275575639	0.364733813228	0.574497048897	0.413074478564	0.56606651994	0.216294018837	0.689782054602	0.486515633958	0.182360686506	0.433126765363	1.21520923191	1.21520923191	2	78	52	genic	4775	10	10	10	11	10	8	10	10	10	10	11	0	0	0	0	0	0	0	0	0	2	1	54	38	40	33	37	45	33	43	25	48	27	54	52	39	33	38	28	55	11	11	6	7	4	11	6	12	7	9	4	6	10	5	13	7	8	15	9	9	6	10	8	5	8	7	13	12	13	10	5	8	10	11	7	299	56	53	67	63	64	3.30376159982172	-0.721772232219974	-0.484911494121061	-0.629696345704254	-0.907607598101713	0.742497351052673	-0.184564850148261	-0.439305337839858	-0.268864065286413	-0.669745265366686	-0.880979146574163	1.28452947039554	0.25916484940864	0.290935013296688	0.0936784713278032	0.15600298838882	0.197923297424568	0.178912152966614	0.149239997286247	0.214871343975426	-0.77648599994561	-0.428908199539694	30.038654997829	18.3577834100586	18.0632199039947	21.2932669026849	19.647056139416	12.4222818090308	19.0677879898234	14.3453228392917	24.3753187768937	12.3000728121135	22.2593508588318	22.4453897428217	27.7027801355527	28.9110235685106	20.8190810696277	23.5911428773344	21.9972249816378	5	1066531	1071306	5	1066531	1071306	Zm00001d012845	0
genic_rr_18329	5	1071426	1076029	0.0848585855247333	0.0540404535751572					Zm00001d012846	1071426	1076029	0	0	0	0	0	0	0	0	0	0	0	0	0	0	0	0	0	0	0	0	0	0	0	0	Zm00001d012846	1071426	1076029	0	0	0	0	0	0	0	0	0.00993696374629	0	0	0	0	0	0	0.0121388000573	0	0	0.0337556549412	0	0	0	0	0.0337556549412	1	9	6	genic	4603	3	2	3	3	3	2	3	3	2	3	2	0	0	0	0	0	0	0	0	0	0	1	11	8	9	8	4	12	7	8	11	9	3	2	1	2	0	2	1	2	4	2	0	1	2	6	1	2	1	1	1	0	6	3	4	1	2	2	0	5	1	4	0	0	2	1	4	0	3	1	1	1	0	7	2	10	16	14	15	11	15	2.81692767286784	1.2933666794312	1.07329137979812	1.16626342209661	1.01070827480063	1.59763482245694	0.860588279782287	1.17584122384398	1.37889885738808	0.868580299509747	1.49939026548934	0.240860819151127	0.0195266027869677	0.0628655301393028	0.0591795216771177	0.0217246012337536	0.0538784361116384	0.0438856829992282	0.0782418353802682	0.0938385502618899	0.101198891041527	-0.615079847912877	11.744301230079	7.16833544612033	5.75109024578329	5.44809423254693	8.87509978447536	4.23052536607555	6.66607462433843	5.60949646383634	3.33260581493551	6.34255336111182	9.28300943234624	29.2244608533851	2.69839118497054	5.38791338372909	5.0596899036741	7.91845089405445	5.22884043260267	5	1071426	1076029	5	1071426	1076029	Zm00001d012846	0
genic_rr_1833	1	79664499	79665299	0.3335336558408	0.303660066357625	0.636125			1.37076086956522	Zm00001d029617	79664499	79665299	0	0	0	0	0	0	0	0	0	0	0	0	0	0	0	0	0	0	0	0	0	0	0	0	Zm00001d029617	79664499	79665299	0.490630547777	0.170972689908	0.0185375706477	1.40111525325	1.09544372666	0.0408911271235	0	0	0.0870615352067	0.0433490212466	1.35181958894	0.577705564685	0.925988221745	0.417526374145	0.357457086755	0.0879618824541	0.155995874142	0.1948162812	0	0.162905358719	0.798391659488	4.08664848181	0.243054942298	4.08664848181	0	35	19	genic	800	8	7	5	9	5	9	7	7	6	7	7	0	0	0	0	0	0	0	0	0	0	0	44	35	32	25	45	34	33	34	33	30	30	8	8	13	8	3	2	15	6	10	4	7	3	4	7	11	15	0	3	0	4	7	8	9	4	7	6	0	4	7	14	0	7	4	5	3	5	4	0	3	3	6	2	57	41	40	38	40	23	0.0159269664046615	-0.737063920284635	0.331212341453808	-1.83262954409984	0.623760926390776	-2.15817124656608	-0.748454683233775	-0.845724859468759	-0.049602854482707	-0.771714494252411	-0.83265223957563	0.429586382871234	0.0548469900980289	0.0876094620318843	0.0149932607945402	0.0393412980764168	0.0208398562222092	0.0854982483722137	0.0332467231398738	0.0958962796802176	0.0376380035020966	0.0893384165206198	5.91288052249838	-2.44300755395186	-2.11136051257255	1.67336730074634	-9.12008125525961	-2.05925119418609	-3.34359484240041	-2.6138115444879	-3.58440183569442	-1.23594519184979	-2.31144560854384	41.3643629814247	2.6442348083914	2.5870250638251	3.92677414541469	1.72169526931756	9.78733088963673	1	79664499	79665299	1	79664499	79665299	Zm00001d029617	0
genic_rr_18330	5	1077775	1079269	0	0					Zm00001d012847	1077775	1079269	0	0	0	0	0	0	0	0	0	0	0	0	0	0	0	0	0	0	0	0	0	0	0	0	Zm00001d012847	1077775	1079269	0.688578242694	0.675392587436	0.181306354833	0.407472210573	0.0843732624779	1.01125725816	1.20155657158	0.8991080094	0.398223844398	0.365450943398	0.730064199799	0.722258459307	0	0.151519811803	0.0498329872887	0.00968666977319	0.0579045476715	0.0574087475918	0.241529656304	0.15082792071	0.0324156211443	0.272395882184	0.330381016207	1.20155657158	2	0	0	genic	1494	0	0	0	0	0	0	0	0	0	0	0	0	0	0	0	0	0	0	0	0	0	0	0	0	0	0	0	0	0	0	0	0	0	0	0	0	0	0	0	0	0	0	0	0	0	0	0	0	0	0	0	0	0	0	0	0	0	0	0	0	0	0	0	0	0	0	0	0	0	0	0	0	0	0	0	0	0	0	0	0	0	2.26764307351592e-05	1.62552083615992e-05	1.11363358489957e-05	1.3277315388196e-05	1.11177053748901e-05	4.72418459967705e-05	7.17620482109503e-06	6.83104939530464e-06	3.39142232895904e-05	3.17673056269659e-05	1.79395849938743e-06	0	0	0	0	0	0	0	0	0	0	0	1.10543950398344e-06	1.03613521564564e-06	3.81385677530975e-06	8.99167718319581e-06	7.29571984435798e-07	0	1.47221798526173e-06	1.12723108760524e-05	7.92184514532783e-06	4.97748384997513e-06	1.96659406630026e-06	0.0201917608160548	1.06724102898412e-06	1.33746889639665e-05	6.3352048260257e-06	1.95145749481644e-06	6.42625408899869e-06	5	1077775	1079269	5	1077775	1079269	Zm00001d012847	0
genic_rr_18331	5	1080944	1081672	0.01947902006722	0.0289086663617143				1.1	Zm00001d012848	1080944	1081672	0	0	0	0	0	0	0	0	0	0	0	0	0	0	0	0	0	0	0	0	0	0	0	0	Zm00001d012848	1080944	1081672	1.55624175313	1.48484825105	0.55734116795	1.29028000169	0.248952566286	0.954668728924	0.973935568758	0.771296705459	1.19068980278	1.68299029153	1.21864444903	1.34763617993	1.96079791998	1.11125139155	1.33654992428	0	0.446598901327	0.839562882518	0.947158702692	0.46708177111	1.70708273872	2.90287541944	2.04243536106	2.90287541944	1	3	2	genic	728	0	0	0	0	0	0	0	0	0	0	0	0	0	0	0	0	0	0	0	0	0	0	0	1	0	0	2	1	2	2	0	0	0	4	8	2	6	4	2	2	0	2	1	0	1	2	2	0	1	0	0	1	0	1	0	0	1	0	2	1	0	0	0	1	0	1	0	0	2	0	0	1	0	0	0	28	8	3	4	2	3	2.30195709332805	1.5810491624217	1.57777258401759	1.59910340806956	1.50299601663302	1.51996731478208	1.4276382318696	1.54182353018113	1.56218240757543	1.61591864619206	1.52663587966984	0.171758997522227	0.00568095540750271	0.00450401017703546	0.00365578471249336	0.0155055570273505	0.00907617182092069	0.00776923885626226	0.0421711866461641	0.0242374923405575	0.0327510046441347	0.0162546751704273	10.4726054707723	5.29072216643823	6.65999406200044	6.99161797366256	5.02236820430573	6.33232552136362	5.69348485851629	4.52656976315212	5.3937014643111	5.41009501752168	5.86848231418831	-0.263151694288869	2.41449504138955	6.72340638760834	4.11120257657233	5.83469447563194	6.85692705956121	5	1080944	1081672	5	1080944	1081672	Zm00001d012848	0
genic_rr_18332	5	1082609	1087652	0.0650514201868497	0.0331063096819244	0.788	2.01	1.0695	1.40014141414141				0	0	0	0	0	0	0	0	0	0	0	0	0	0	0	0	0	0	0	0	0	0	0	0				0	0	0	0	0	0	0	0	0	0	0	0	0	0	0	0	0	0	0	0	0	0	0	0	2	42	27	genic	5043	26	19	19	20	19	18	22	19	19	20	19	4	1	0	0	0	1	1	0	0	0	0	100	86	106	79	96	90	74	75	78	93	79	51	81	35	39	40	16	57	23	38	9	27	13	11	14	22	25	18	25	21	10	10	15	23	12	24	14	14	8	20	25	11	22	19	16	12	30	25	11	20	13	17	14	319	135	131	110	125	130	-7.58435157666737	-5.66151446882553	-5.78430615851017	-6.034594879748	-6.15566454870769	-5.56674000752771	-7.49039283690239	-5.37339233035977	-6.00241851949878	-6.72440921397719	-5.62839930635812	-1.28421601741437	-0.113610132725523	0.171069669667338	0.045884440873662	0.130519437072167	-0.418822710448731	-0.44292734384545	0.190757581999392	0.0998391365427143	0.1062347039434	0.13605817618813	6.84135129316765	-1.11980418894838	-15.4971942877384	-2.4510064014264	-11.7085819002792	-8.47770566056722	-0.649348160914641	0.301525176628999	-4.22988945523322	-9.50231217254965	-2.98956969432631	-41.7020556931557	-17.6982124132631	-18.0061518629203	-6.25372700318425	-11.9169642260517	-16.2918014177	5	1082609	1087652	5	1082609	1084730	Zm00001d012849	0
genic_rr_18332	5	1082609	1087652	0.0650514201868497	0.0331063096819244	0.788	2.01	1.0695	1.40014141414141				0	0	0	0	0	0	0	0	0	0	0	0	0	0	0	0	0	0	0	0	0	0	0	0				0	0	0	0	0	0	0	0	0	0	0	0	0	0	0	0	0	0	0	0	0	0	0	0	2	42	27	genic	5043	26	19	19	20	19	18	22	19	19	20	19	4	1	0	0	0	1	1	0	0	0	0	100	86	106	79	96	90	74	75	78	93	79	51	81	35	39	40	16	57	23	38	9	27	13	11	14	22	25	18	25	21	10	10	15	23	12	24	14	14	8	20	25	11	22	19	16	12	30	25	11	20	13	17	14	319	135	131	110	125	130	-7.58435157666737	-5.66151446882553	-5.78430615851017	-6.034594879748	-6.15566454870769	-5.56674000752771	-7.49039283690239	-5.37339233035977	-6.00241851949878	-6.72440921397719	-5.62839930635812	-1.28421601741437	-0.113610132725523	0.171069669667338	0.045884440873662	0.130519437072167	-0.418822710448731	-0.44292734384545	0.190757581999392	0.0998391365427143	0.1062347039434	0.13605817618813	6.84135129316765	-1.11980418894838	-15.4971942877384	-2.4510064014264	-11.7085819002792	-8.47770566056722	-0.649348160914641	0.301525176628999	-4.22988945523322	-9.50231217254965	-2.98956969432631	-41.7020556931557	-17.6982124132631	-18.0061518629203	-6.25372700318425	-11.9169642260517	-16.2918014177	5	1082609	1087652	5	1084640	1087652	Zm00001d012850	0
genic_rr_18333	5	1092746	1099057	0.192644081814888	0.170859936120751	3.89709523809524	2.30611111111111	3.52494444444444	4.47156926406926	Zm00001d012851	1092746	1099057	3.80847613369	6.15845389536	6.15640794142	6.16151030608	3.5254743799	5.50759585533	6.4370935787	7.71008149337	6.14801326953	0	0	0	3.48693873431	2.99655234387	6.18695415423	1.80560984496	3.79923158395	6.18881184773	4.21497212564	7.24962051832	6.35694170074	5.88392944287	2.48327223673	7.71008149337	Zm00001d012851	1092746	1099057	3.51054427564	3.44095529423	3.67101029918	3.04625895937	2.01910583385	3.64324557786	4.24222155157	4.45944717882	3.31983928541	3.15875466247	3.84312106077	2.60703825123	2.17742782576	3.5760859737	3.12862442589	0.0504502493085	3.24653619169	3.09168553071	3.65247905867	3.47049576611	1.43105450931	1.60060481566	3.10829515658	4.45944717882	1	217	180	genic	6311	21	14	14	11	14	13	14	14	13	15	15	5	1	0	0	0	0	0	0	1	0	0	142	71	73	87	69	72	63	72	87	68	59	94	128	84	92	86	59	97	19	14	17	26	19	12	15	10	19	17	24	16	11	22	19	23	12	18	16	14	17	16	22	13	22	12	12	20	17	31	10	22	11	7	23	640	122	119	119	117	121	2.66738226212812	1.57657884454726	1.82291188543257	2.69358970588236	1.6023811594203	1.78271305536568	1.7662253968254	1.8130883089133	2.42741979797979	1.07618043816087	1.12134563492063	-0.855549450549449	-0.0448724385716337	0.340910273713215	0.334808512387689	0.29137678987679	0.4270605493944	0.163934701114488	0.47190487012987	-0.0943636511149671	0.354129713269187	0.247521118180066	23.553553643734	20.9284469622332	20.3939196969698	16.285731117192	24.1504001489738	21.6525955627705	31.3121576441104	19.8565021978022	15.8702927680163	25.6253595238095	26.4689423076923	-93.2833349206351	35.3715815664727	39.6868718333158	42.0191976190476	34.3699154040405	38.7955802308803	5	1092746	1099057	5	1092746	1099057	Zm00001d012851	0
genic_rr_18334	5	1099259	1101829	0.11154249253708	0.0709057994022438	0.605875	0.33	0.190666666666667	0.886302267002519	Zm00001d012852	1099259	1101829	8.7838405928	8.67633458791	2.0032385577	8.93875504988	2.3161891503	9.03760933774	8.20406517321	8.74979544345	7.9012486391	8.07111585862	5.66336033823	0	8.98071571523	2.51174758235	8.18995565164	0	0	0	0	0	2.05906876443	8.80374705006	4.17998251185	9.03760933774	Zm00001d012852	1099259	1101829	5.86039635523	5.47056720136	3.6137314788	4.47453631234	1.66633297096	5.67702724376	5.39200566578	5.20115630284	5.10970573018	5.1183338107	4.77518542569	3.84770434096	6.011884747	4.82702270519	4.94884989808	0.0312480493151	3.00021669231	3.01189353406	1.82838724934	2.67052983979	4.61230212991	5.52196643591	6.2196752108	6.2196752108	1	130	96	genic	2570	18	14	14	15	15	11	15	13	14	14	15	29	1	0	0	0	2	0	1	1	0	2	220	155	143	145	145	145	126	145	153	148	132	135	188	132	111	97	100	148	49	23	23	31	25	29	20	35	38	33	34	16	24	26	40	23	15	43	18	28	27	34	43	28	33	23	24	29	44	43	29	39	27	36	19	911	200	206	194	214	237	3.60320235131745	1.39916141102991	1.10415756021757	1.2354430521451	0.853157223202761	3.41704448171392	1.36863043269801	2.3805651301776	1.40455279149414	1.8522744994945	0.882482090567745	-11.9905571428571	-0.221998303313602	0.329263539801886	0.441822067411134	0.272215873015873	-0.615447491560727	0.343018494644928	-0.330678995187819	0.248745021645022	0.236925730994152	-0.608057292948331	15.8806214285714	-7.25949545454543	-3.92803588263595	-4.82378333333332	-5.84587142857137	-6.78569744765042	3.41646452991446	-4.09331636983708	-9.93482857142848	-4.53942121212128	-0.134392307692337	-10.4810892688114	16.2934123376624	16.4870553179213	23.5202321548823	11.2079666666668	-6.39160999999999	5	1099259	1101829	5	1099259	1101829	Zm00001d012852	0
genic_rr_18335	5	1115868	1118754	0.07027952995926	0.0433298572411409	0.77	7.82	4.62375	5.11533936651584	Zm00001d012853	1115868	1118754	2.99718678694	2.29334267578	0	0	0	4.6882002756	3.01054996133	1.80613267212	0	0	0	0	2.29025579575	0	0	0	0	0	4.54267359798	2.06740361066	0	0	0	4.6882002756	Zm00001d012853	1115868	1118754	1.44376748955	1.39468363824	1.48705418035	0.264329806378	0.178687151083	1.85072543681	1.48058209938	1.47082939687	1.32397030086	0.703914312227	1.19688540234	0.229158179025	1.57198033164	1.41777062069	1.90497142628	0	0.735124136528	0.670226242655	1.09394739155	0.681801804294	0.10728106828	0.59804319124	1.63346311616	1.90497142628	0	17	13	genic	2886	12	7	6	7	10	9	8	7	6	8	8	10	0	1	0	0	0	0	0	0	0	1	84	54	39	43	51	26	37	36	44	47	27	27	32	24	14	24	14	26	5	4	2	6	8	14	6	9	5	0	7	6	13	15	5	10	6	6	4	10	9	6	12	1	10	4	11	13	4	7	7	10	6	13	14	161	45	55	50	57	61	-0.505631324167821	0.161339944049377	0.967354916186951	0.204712754070981	-1.52375691866061	-1.1139227044426	-0.47701428085533	0.195139831445446	1.19150736364362	-0.357474069929827	-0.319750777357141	-5.3723599684528	0.024900580920394	-0.41253685981549	0.0820464010399186	0.0953718467616866	0.0902229118630103	0.063795259627715	0.056688949948441	0.203204096585127	0.0871274540041019	-0.542700245637818	-23.9267353521837	-10.825400442945	-2.8238557420221	-5.48701236478025	-9.30946675535649	4.56853623629998	-2.05963405077078	-1.01018291810369	-5.83578760599758	-7.54078375014631	2.01333724542945	-44.4359706157035	4.31874078231714	-4.28201902449509	-2.38073814086069	-6.27990719710637	-6.88991263432609	5	1115868	1118754	5	1115868	1118754	Zm00001d012853	0
genic_rr_18336	5	1119957	1122587	0	0					Zm00001d012854	1119957	1122587	0	0	4.56192084219	0	0	0	5.52329817796	2.38555913169	2.04279269945	0	0	0	0	0	0	0	2.21964454401	0	2.15165645054	0	0	0	0	5.52329817796	Zm00001d012854	1119957	1122587	2.97396081646	2.74440892281	1.59510164787	1.37139184377	0.913708911551	2.96284979327	2.82413035959	2.39040498769	2.35192113395	1.65676170645	2.50776296347	2.11883253855	0.346878497485	1.19860735475	0.906964159428	0.261921161181	0.437873343663	0.235820741099	1.474474042	0.817780025344	0.527977331498	0.528901119455	2.39328077173	2.97396081646	1	0	0	genic	2630	0	0	0	0	0	0	0	0	0	0	0	0	0	0	0	0	0	0	0	0	0	0	0	0	0	0	0	0	0	0	0	0	0	0	0	0	0	0	0	0	0	0	0	0	0	0	0	0	0	0	0	0	0	0	0	0	0	0	0	0	0	0	0	0	0	0	0	0	0	0	0	0	0	0	0	0	0	0	0	0	0	1.79929170562831e-05	1.54695887405849e-05	1.28230871604713e-05	1.18347336610398e-05	1.39148174481922e-05	3.24443648059788e-05	8.23071006956834e-06	1.14375396576088e-05	1.60753868874885e-05	2.19759676275102e-05	1.79395849938743e-06	0	0	0	0	0	0	0	0.0016	0	0	0	1.10543950398344e-06	1.03613521564564e-06	2.38532306713272e-06	4.12007713161549e-06	7.29571984435798e-07	0	1.47221798526173e-06	6.69536465452475e-06	7.92184514532783e-06	3.87251147428452e-06	1.96659406630026e-06	4.81383655184126e-05	6.7260803766605e-07	7.13824716587016e-06	3.66140803458185e-06	1.95145749481644e-06	6.42625408899869e-06	5	1119957	1122587	5	1119957	1122587	Zm00001d012854	0
genic_rr_18337	5	1124569	1127670	0.133901146520404	0.0842518207530955	9.28148148148148	11.7866666666667	9.71	8.96529702970297	Zm00001d012855	1124569	1127670	0.946463037797	0	0	0	0	0	1.18037779745	0.749340938557	0	0	0	0	0	0	0	0	0	0	0	0	0	0	0	1.18037779745	Zm00001d012855	1124569	1127670	3.26108990927	3.28591746558	3.37939639304	2.5741748736	1.97367868159	3.46743108023	3.39915098713	3.00179225632	2.94788572025	3.3367311665	2.75577998151	2.7493170353	2.97132160623	3.3309717583	3.41395473513	0.163732990403	2.57270031125	2.64295679764	3.15717271167	1.84056469049	1.46842523637	2.0093531039	3.5954797621	3.5954797621	1	86	57	genic	3101	23	16	15	17	17	15	17	15	14	17	17	5	0	0	1	0	1	1	1	2	2	1	117	92	95	81	70	72	83	78	73	79	68	87	116	65	82	71	51	108	23	28	17	19	13	29	16	25	31	13	28	15	32	19	31	23	10	25	17	21	18	32	37	18	25	16	28	18	32	26	10	28	16	27	19	580	145	163	145	174	158	-1.98738516442284	-1.51069761413508	-1.16139407164473	-2.30509723355091	-2.05419156233798	-0.927147854103085	-1.95014010849235	-0.999761326622153	-0.327536148973632	-2.07550089188283	-2.16343803580887	-0.435227872082928	0.254139402703311	0.133716674452369	-0.246673379245883	0.270619757826714	-0.2942621976149	-0.288097324406204	-0.314826013605703	-0.65864789101033	-0.797963891925377	-0.263682460269582	14.0528028284718	7.04977272118816	2.79727820945176	8.10368683710976	17.2645631170815	11.8708041439006	8.28473708248899	12.204960893744	11.8376844197986	12.3139121838123	13.1244682720775	-67.854888209899	7.47224345507345	0.169913211475915	13.0866552732535	-1.534175240758	-3.20311197299438	5	1124569	1127670	5	1124569	1127670	Zm00001d012855	0
genic_rr_18338	5	1129423	1135486	0.178707547709639	0.112885567518846	0.433807142857143	0.803666666666667	1.052365	1.1294397731569	Zm00001d012856	1129423	1135486	0	0	0	0	0	0	1.31810440777	0	0	0	0	0	0	0	0	0	0	0	0	0	0	0	0	1.31810440777	Zm00001d012856	1129423	1135486	2.57639927701	2.433800084	1.92385840456	1.6666538725	0.828285557265	2.33671894318	2.69537815638	2.48772834895	2.25334785061	2.10570621405	2.01067528116	2.10655091063	0.562143200586	1.61914272263	1.37043039438	0.146111674384	1.28035207295	1.23755791603	1.74181111965	1.05555447103	0.523123519104	0.665498894552	1.32113812467	2.69537815638	1	191	108	genic	6063	21	18	19	18	19	19	19	20	20	19	20	9	0	1	0	0	0	2	2	0	2	0	271	136	125	123	121	126	110	134	88	116	100	107	162	109	119	79	98	133	35	42	15	24	25	24	16	32	41	18	33	22	17	32	45	40	24	31	22	31	21	32	55	22	30	22	27	22	31	43	23	21	20	30	27	807	181	195	213	210	195	0.0154428216375173	-2.24663241110229	-2.28633437097775	-2.61115737203954	-2.36404693586244	-2.81853940914168	-2.5909510636527	-2.95001179354696	-3.31996398287397	-2.51637447361442	-3.0881634117243	-1.72676246964418	0.245978709840475	-0.290251445367011	0.207663598974125	0.401346956260114	0.47409930319079	-0.870048963874615	-0.862619042069041	0.742561255411255	-0.504727109818287	0.417724428194318	4.45548523413544	14.2407427350429	17.373124969475	22.3826018249725	24.1385848936066	18.1942447108448	24.4262501587302	14.6980672874295	34.9413443372843	24.4475169252316	31.2582007936508	-18.4137277432712	42.6630559714795	33.6325815873014	37.8116287212787	23.7223948980262	39.812715183346	5	1129423	1135486	5	1129423	1135486	Zm00001d012856	0
genic_rr_18339	5	1163084	1165592	0.142451317574741	0.104496726104443	6.276125		3.6578	2.15812534059946	Zm00001d012857	1163084	1165592	10.9509826166	10.1178535711	10.3690267273	9.67115967241	9.9578438147	10.506845662	9.76684346127	8.79402218087	10.9625934634	8.65996508405	7.42272868415	4.18987790993	9.25326381099	6.95765445351	9.84176695399	0	9.69523923966	8.98268364742	9.06331424434	8.67436529464	8.95837215748	8.09587151835	8.85488860883	10.9625934634	Zm00001d012857	1163084	1165592	7.38883684064	7.30030126326	8.11279844836	7.11486858881	7.54197952038	7.43963910121	7.62486470695	6.87946610092	6.56937467277	8.05582416298	6.95465607405	6.76557134106	8.88658607545	8.24989509324	8.49267117473	4.18798414726	7.27659849268	7.17868993608	7.96495440162	7.24095614532	8.08817408779	7.83528454854	9.09292724487	9.09292724487	1	121	77	genic	2508	28	21	18	19	18	20	19	20	18	20	17	4	0	0	0	0	0	1	0	1	0	1	213	98	98	86	122	93	86	113	93	83	97	87	107	71	72	79	56	112	21	25	18	19	13	21	14	23	30	12	20	13	33	18	27	30	15	18	13	37	22	27	26	20	23	17	36	18	26	28	17	14	17	30	12	584	131	149	161	167	144	-2.79874540484481	-3.74031937774118	-0.689389326179374	-2.71756848212288	-1.08828710981076	-2.58344413498591	-2.91797134507363	-3.17916403380928	-1.72326713961272	-3.07193828571025	-1.65377087654895	0.44987049820149	0.286247515667221	0.371670468856426	0.336073467703721	0.312101465201465	0.301991016216908	-0.225384871334028	0.428698385420726	-0.256872596117332	0.361267643467643	-0.157313664113664	-14.5937227272727	11.3922009185713	12.0538685919344	15.0487390724813	-4.93557880376324	8.88623666691812	16.5331581697055	2.02543338001867	7.78453478743479	17.3593369905956	5.08897236196791	11.4685504338516	31.3832372216965	20.4211860262287	14.377240414156	13.6047269186834	22.5754113510157	5	1163084	1165592	5	1163084	1165592	Zm00001d012857	0
genic_rr_1834	1	79829911	79830843	0.4881981637	0.295302281475644	0.0826			0.0826	Zm00001d029618	79829911	79830843	0	0	4.41425490085	5.17437424521	0	0	0	0	0	0	0	0	0	0	0	0	0	0	0	0	0	0	0	5.17437424521	Zm00001d029618	79829911	79830843	0	0	6.09008824493	5.80759366848	5.70890276551	0.033646302101	0	0.194284438928	3.26406199157	0.682682142232	1.25808692243	0.0935638328622	0	0	0	0	0.057631085478	0.0550930346799	0.278090645073	0	0.134260803738	0	0	6.09008824493	0	5	1	genic	932	1	1	2	1	1	2	2	2	1	1	1	0	0	0	0	0	0	0	0	0	0	0	0	0	0	0	0	0	0	0	0	0	0	0	1	5	0	1	1	1	0	0	0	0	1	1	0	0	0	1	0	0	0	1	0	0	0	0	0	0	0	0	0	1	0	0	0	0	0	1	2	0	0	0	1	9	2	2	0	1	4	0.548335933525104	0.242733267307311	-0.560904090209946	0.289310905934795	0.19741298703104	-0.505063780012821	-0.504710222202933	-0.52910126800168	0.203129788394177	0.114316997679776	0.258095804417264	0.166407078045227	0.0118409966369904	0.011712604642939	0.00586165117972519	0.00446834370379277	0.0169278402686002	0.0272817905460875	0.00595170880131344	0.00523187312198773	0.0275637056923851	0.00643847860951896	4.64805359728642	2.93055094617627	3.38867998963217	3.41918984577679	2.98195833978992	2.95034664505	3.56668773260429	2.98539464340954	2.97264725182997	2.90065963636051	3.59604715964928	18.9628007800722	4.42628403263903	3.20518491356805	4.94288759783589	3.63500696545561	2.59584416773289	1	79829911	79830843	1	79829911	79830843	Zm00001d029618	0
genic_rr_18340	5	1169589	1180180	0.535164894407997	0.409779230203243	0.794		6.545	0.703968253968254	Zm00001d012858	1169589	1180180	6.88111274431	0	0	1.88065154799	0	2.06210523073	4.79888451992	6.00431803367	6.40399444883	1.8039526519	5.95753090496	0	0	2.07823687928	0	0	1.89937790428	0	6.34212839052	6.87444511735	4.26268103978	1.22625576003	0	6.88111274431	Zm00001d012858	1169589	1180180	3.6719816618	3.82119885633	4.74581387182	4.08240644844	4.54954539977	3.82263610558	4.18669338635	4.1811836538	4.02275242253	3.89017987343	4.96714506059	3.46264875905	4.27518285589	4.71778350972	4.62849267381	2.00496457433	4.67873892687	4.66063296113	4.98175921262	5.06941680714	3.75714468598	4.66205470714	4.62433891653	5.06941680714	0	85	50	genic	10591	5	2	4	3	0	0	1	2	2	6	3	12	0	0	0	0	1	0	0	0	0	0	113	55	53	63	64	47	47	51	40	60	46	49	53	31	27	26	25	54	12	9	4	5	7	18	9	9	10	9	11	6	21	11	6	12	5	10	7	16	7	7	12	6	10	10	19	9	4	10	4	9	8	17	8	265	64	77	63	73	60	3.27345360946244	2.58645116846573	2.20066041491189	2.26737411385339	4.04040370437311	3.34459361333521	3.02300323728978	2.73327210907574	2.92906407930568	1.07495679559571	2.30268371486405	-4.67541094059417	0.118455555555556	0.114598232323232	0.0517520812520813	0.0510612535612536	-0.420007420979707	0.261317987908653	0.104975594993242	0.0823529304122824	0.366202249463932	0.0528668507614178	4.64323974358976	7.19624261098377	4.9046962117322	1.21650952380949	0.787555891330911	9.30471065503122	10.6142100342468	7.22773166968267	15.3191240079365	6.56036856547217	9.53980384974501	8.15028976727427	14.1999117299367	10.3488024465955	13.7721708699902	9.21606185384975	18.2272316180235	5	1169589	1180180	5	1169589	1180180	Zm00001d012858	0
genic_rr_18341	5	1221504	1223598	0.164494886022394	0.103956683325152					Zm00001d012859	1221504	1223598	0	0	0	0	0	0	0	0	0	0	0	0	0	0	0	0	0	0	0	0	0	0	0	0	Zm00001d012859	1221504	1223598	0.0336988317336	0.0198280707057	0.0434712452226	0	0	0.0734737893931	0.0536924539803	0.200488803925	0.0397816253058	0.0493309482022	0.0420967902167	0	0.0372060944925	0.625371325339	0.877262269008	0.00800044999436	0.00641723637354	0.0314906189748	0.155802959422	0.036685012521	0.00446770001905	0	0.0567603280964	0.877262269008	0	57	33	genic	2094	9	6	5	6	6	4	6	5	6	6	5	11	0	0	0	0	0	0	0	0	0	0	123	79	75	67	82	63	53	66	60	62	54	36	50	50	20	20	48	48	17	15	6	14	9	18	11	13	17	9	21	6	10	12	16	12	10	12	11	17	8	9	22	11	10	16	17	18	17	19	4	16	10	14	8	272	90	88	86	103	88	3.42878320867793	2.94949688116891	3.02120401838052	2.61951065039008	2.75811513266795	4.31279299750307	2.45648443049556	3.20898064402181	2.52326122519268	2.52136545562694	3.04603654723118	-5.38652359333784	0.176930910111796	0.13285304613911	0.0629713012624144	0.239424756171415	0.0854885719382017	0.0723524011265994	0.195035700050278	0.30911720034501	0.193148384434408	0.0666904076615338	-7.56239399034968	-5.1031118544585	-5.82089024352288	-0.122824667128882	-6.4757872481386	2.2749881302891	6.64868437108424	-1.44689406839942	2.24829938561881	5.25824952310967	4.28822672838471	42.3168724971267	5.96892142815898	8.14722946232942	9.54675795085379	-0.808799764284757	9.24359694974761	5	1221504	1223598	5	1221504	1223598	Zm00001d012859	0
genic_rr_18342	5	1224068	1225012	0.16940648944801	0.0970489287438376			0	1.0635	Zm00001d012860	1224068	1225012	0	0	0	0	0	0	0	0	0	0	0	0	0	0	0	0	0	0	0	0	0	0	0	0	Zm00001d012860	1224068	1225012	0	0	0.218667796937	0	0	0.0335416785091	0	0.0340505012081	0.0168101699884	0	0.0218038989503	0	0.159819133557	0	0	0	0.854783204818	1.0039317877	0	1.71035877106	1.12515520688	0	0	1.71035877106	0	29	21	genic	944	2	3	2	2	2	2	2	3	2	2	2	1	0	0	0	0	0	0	0	0	1	0	39	19	14	13	25	11	19	20	13	15	19	23	37	28	25	22	22	36	6	7	5	4	1	5	3	8	6	4	9	2	1	5	1	9	6	6	3	5	5	3	3	2	3	2	2	4	4	4	6	2	5	2	5	193	31	35	35	19	28	4.84940232420703	1.76694905528852	2.9150415989429	3.05803727938918	2.84937474134703	3.03917645563001	2.86984529190543	1.81483091362149	2.7058698550844	3.07186900911686	2.58861500975132	0.144184583866717	0.121584718496947	0.0448504923376906	0.0738907303948212	0.0615443013231328	0.202545526388025	0.0897187682964506	0.240417587390026	0.170159261708831	-0.561974324821051	0.0816381676711299	13.7369189754842	15.4412457889356	15.9481419439076	17.6622036350812	11.4730008570296	18.6286329801315	16.271438444992	12.6686823951792	17.2930562568004	16.5763290072615	13.9589663951353	3.69726469073163	18.1848539743894	16.5508455695557	15.5976949553432	23.5836644699735	18.3074409909503	5	1224068	1225012	5	1224068	1225012	Zm00001d012860	0
genic_rr_18343	5	1269106	1283069	0.189562228987461	0.157179964745405	2.06885714285714	0.44	2.38585714285714	2.40780427046263	Zm00001d012861	1269106	1283069	0	0	0	6.30979809688	0	1.58149560994	0	3.23119084439	3.85680230504	0	4.04295426308	2.17305165438	0	0	0	0	0	0	0	1.74489165411	0	0	0	6.30979809688	Zm00001d012861	1269106	1283069	3.18532319458	2.85670069249	2.40567926277	3.23742755547	1.9222067591	3.0192441914	3.04543306513	2.71142640184	3.0076076734	3.30705555769	3.14536463337	2.44305295288	1.10700883465	1.51241891636	1.32070016111	0.0927654362147	1.13258797538	1.0313398437	1.81263664192	0.772430574189	0.804837854491	1.67866825555	2.58448492422	3.30705555769	1	367	278	genic	13963	22	19	22	20	24	18	19	18	20	17	18	16	1	0	1	0	0	1	0	1	1	1	139	105	91	82	91	82	85	84	74	89	72	70	101	106	93	62	76	119	29	37	25	27	17	40	27	32	33	20	31	13	24	24	43	34	16	29	17	32	11	34	48	16	33	18	33	31	30	29	21	31	17	23	22	627	202	177	182	213	173	2.79246666666667	0.303000000000008	-1.17820000000001	-0.0787095238095255	-1.34343333333333	0.795066666666664	0.253409523809506	1.14662857142858	-0.127446376811598	1.25909047619047	1.04462222222222	-3.06443924963925	-0.0906809523809526	0.6113	-0.144600000000001	0.557109090909091	0.367433333333333	0.0323476190476184	0.496669696969697	0.259250793650793	0.165633333333333	0.000655555555555631	75.8206333333333	49.1036	51.8140999999999	55.3562166666667	53.9021666666667	51.9117666666667	57.2156952380952	55.2136333333334	59.9422333333333	52.7849333333334	57.0045142857143	205.341833333333	67.672	82.4489333333333	84.1237888888889	70.4848000000001	85.1306999999999	5	1269106	1283069	5	1269106	1283069	Zm00001d012861	0
genic_rr_18344	5	1289643	1291724	0.132770720080786	0.0938132433599478	-5.3		4.86	3.3081862745098	Zm00001d012862	1289643	1291724	0	0	0	0	0	0	0	0	0	0	0	0	0	0	0	0	0	0	0	0	0	0	0	0	Zm00001d012862	1289643	1291724	1.9156940412	1.67836886086	0.972870924827	1.10315333417	0.380934107598	2.22492949538	2.12117127381	2.07845305089	1.27264639785	1.35646424529	1.89495981025	2.12322184633	0.306284974778	0.696347188146	0.65568605643	0.00450291324804	0.512684618655	0.643554385742	1.19518918109	0.285140018677	0.406009057992	0.500122678693	0.915174025745	2.22492949538	1	23	14	genic	2081	11	12	11	12	11	11	11	12	12	12	12	0	0	0	0	0	0	2	0	0	0	0	26	57	42	28	50	39	36	42	40	39	32	18	25	25	18	16	17	22	12	18	3	5	5	4	6	5	17	6	7	5	2	3	19	13	5	6	6	5	4	13	21	2	10	2	5	8	14	18	3	10	3	4	7	141	53	45	58	61	59	0.319001184749251	-2.69698603961758	-1.89227912147656	-2.5290105407983	-1.76101399380062	-1.80860943181664	-1.88963110625472	-2.42581297742358	-2.43355162966095	-2.57673900017106	-3.03048738794809	0.619916006426824	0.0661083414827629	0.0413187736741193	0.0406592198164829	0.0582873150748869	0.14602531141346	-1.08308446481195	0.0518633182818193	0.0935871674341733	0.0799740742661575	0.194970688595646	15.8417418149522	-14.4645488980445	-5.32339023859875	3.66235045155972	-10.6139811223933	-3.24854669732478	-2.38239811137303	-4.25036857606088	-5.67213299299222	-2.66215536555492	-2.26790062067681	7.25717428725378	-1.47088999540966	1.94293417371149	-3.86646397649098	-5.41274621224906	-4.55484478728644	5	1289643	1291724	5	1289643	1291724	Zm00001d012862	0
genic_rr_18345	5	1291937	1298884	0.139385513237747	0.124700621359411	3.4557	8.12	5.593375	5.921	Zm00001d012863	1291937	1298884	0.847062397899	0	0	0.897336844883	0	1.22100104016	0	0.65894193632	0	0	0	0	0	0	0	0	0	0	2.23694872438	0	0	0	0	2.23694872438	Zm00001d012863	1291937	1298884	4.16041729057	3.93359931721	3.1706857685	2.899445145	1.65975445337	4.28585298486	4.33109103816	3.89830710072	3.55875368766	3.73192452917	4.15016431893	2.74937433259	1.19547511349	2.36765932514	1.88229599545	0.00370698726309	1.99309926947	1.73108477944	2.71943595541	1.7820119641	1.04719775168	1.43243460816	3.11973492537	4.33109103816	0	83	68	genic	6947	21	16	17	19	16	15	15	16	17	20	16	12	2	0	0	1	1	0	0	1	0	0	78	53	46	58	62	38	55	55	67	54	52	60	70	50	53	42	40	59	13	13	8	13	12	23	17	14	9	6	12	16	33	19	15	9	6	15	14	21	11	21	10	6	14	16	29	19	15	12	8	13	9	29	13	374	99	109	91	115	99	-2.15041715757694	-2.33410427927855	-3.05999458946672	-3.46371671353956	-2.59484766955297	-2.36823495958616	-2.03704064052728	-2.3669020872496	-3.2267357919615	-4.76569677401218	-2.26299778723584	-4.58926123698214	-0.722078426522738	0.115500131974533	0.178847595258014	-0.299276106754538	-0.147202504828821	0.162259923881138	0.188188157818732	-0.203943605754859	0.220621431988065	0.313118896889799	33.9336833333334	17.8550941439208	20.431603968254	16.1788352646245	11.9904527419949	21.2221225894649	14.0758471012692	16.3169004121609	7.57203246181415	15.5368921907001	15.8421983516484	-33.3972316178265	16.7577669432301	10.8774528962214	22.8411278284608	9.87844243775889	15.7257322055034	5	1291937	1298884	5	1291937	1298884	Zm00001d012863	0
genic_rr_18346	5	1300450	1301239	0.155196230863548	0.135568883402608					Zm00001d012864	1300450	1301239	0	0	0	0	0	0	0	0	0	0	0	0	0	0	0	0	0	0	0	0	0	0	0	0	Zm00001d012864	1300450	1301239	0	0	0.0155163906465	0	0	0	0	0	0	0	0	0	0	0	0	0	0	0	0	0	0	0	0	0.0155163906465	0	67	54	genic	789	21	17	16	17	16	15	15	14	17	19	16	12	1	0	0	1	0	0	0	0	0	0	83	38	30	34	36	20	39	42	40	26	32	66	61	47	53	35	42	66	8	9	6	6	5	12	9	8	8	9	4	8	11	11	12	6	3	10	8	8	13	7	6	4	9	10	21	15	9	10	8	3	4	14	8	370	55	59	60	72	56	-3.36048319217015	-3.54013749827299	-2.80585089799089	-3.32634011408059	-3.07072400476752	-2.72122775352623	-2.38333121986853	-2.28464187410075	-3.35848320601458	-4.69790906474209	-3.18257181392931	-4.34542034751972	-0.402312155118458	0.0981352424614317	0.253212013222712	-0.325742363095902	0.104934036376804	0.115397928366965	0.194542087231793	0.209850498336855	0.26505975574078	0.179006860996147	11.3990441350963	12.5692269144397	14.4237505007572	13.6739532501515	12.2962324599378	21.7742952216087	10.1551043946849	8.75582621554055	9.14878851077557	19.3857587116136	13.0272604988259	-8.6308749042189	17.2711604329004	16.9641541847043	15.0279945374801	8.67194189879739	18.8684548090697	5	1300450	1301239	5	1300450	1301239	Zm00001d012864	0
genic_rr_18347	5	1349308	1357093	0.200022288214218	0.163693308068796	2.48985555555556		2.28867142857143	4.78316162464986	Zm00001d012865	1349308	1357093	9.29713090875	9.74064316135	9.28345688764	8.07871515099	7.71970554776	9.39433699025	9.47599192697	9.30552012729	9.30106956373	2.44259335001	8.64181125015	4.57469994523	8.08723662492	7.49177750334	8.16698881398	0	8.74429291947	8.72154918165	8.96983284373	9.13629666206	9.07845889749	8.20399748183	9.56225722647	9.74064316135	Zm00001d012865	1349308	1357093	7.31189581022	7.1849841015	6.20817593498	5.2432152046	4.40360637734	7.30191706279	6.9803294729	6.47289210213	6.90232531107	5.57559056928	6.01477073721	6.03779230148	3.53480759966	4.58463673295	4.35935097339	2.42313489254	4.08166658942	4.22436997974	5.36855386843	4.01698564641	3.68165285166	3.46408088078	5.79555189652	7.31189581022	0	201	153	genic	7785	23	19	18	19	20	20	17	19	20	20	19	10	1	0	0	1	2	3	0	0	0	0	153	76	87	70	78	71	73	82	77	83	65	85	77	74	76	55	51	91	10	23	7	18	14	21	18	11	27	11	12	20	26	24	14	22	10	23	18	18	16	12	28	14	28	20	29	18	15	24	17	23	13	22	31	509	111	131	121	149	145	-0.989947750787241	-2.01143888888888	-1.50251285234373	-1.77716161616161	-2.42765124824324	-2.49711229495143	-1.23995779220778	-2.22797925407925	-2.53543321532884	-2.51680341035776	-1.97439527139527	-2.84799590964591	-0.234512976190477	0.433517610978159	0.514641784685902	0.0409410153589098	-0.779107806572513	-1.31341158755038	0.536849947722529	0.432919874569874	0.435683804689788	0.380969585969586	40.9306120990121	33.7104121212121	28.7906238095237	34.726047008547	30.5618952380953	36.8933177820678	35.0218809523809	34.8107119047619	29.6440531746032	27.2149782994783	35.6049742424243	-24.1769103174603	56.5705	48.6851924514049	55.7056980519483	39.3937791125539	36.6464671497585	5	1349308	1357093	5	1349308	1357093	Zm00001d012865	0
genic_rr_18348	5	1358353	1362950	0.218722652149822	0.11151823159121	6.87		4.82333333333333	6.87				0	0	0	0	0	0	0	0	0	0	0	0	0	0	0	0	0	0	0	0	0	0	0	0				0	0	0	0	0	0	0	0	0	0	0	0	0	0	0	0	0	0	0	0	0	0	0	0	1	65	44	genic	4597	17	15	13	14	15	14	16	15	14	15	15	12	0	2	1	1	1	1	1	1	0	1	142	92	96	89	106	74	94	93	85	101	95	74	98	68	57	41	46	120	22	29	19	36	23	26	18	34	30	24	34	21	29	23	26	29	16	36	18	24	23	29	42	13	32	26	26	24	38	27	20	27	25	36	27	504	173	195	172	191	200	-0.933537561469805	-1.88151997180757	-0.490841642213354	-1.26178149397676	-1.58789112365792	-1.44211874395064	-2.30304443081165	-1.53591904666352	-1.27724284218595	-1.90472426672883	-1.75928934170116	-4.90633618455769	0.157157070504442	-0.704064953569046	-0.231159322323234	-0.316490983808821	-0.444413680394668	-0.290034603919133	-0.406089275275098	-0.346407185879122	0.15882321250126	-0.351671469745385	-5.68913367686164	-6.07743404420141	-7.59731665589287	-5.66434898704051	-13.1771963815079	2.05327306184472	-7.23828492063494	-6.02757669486218	-3.07216860793857	-8.04901625282064	-9.38790319930771	-107.196369937988	-30.6114889806101	-43.4146673110133	-28.5711443218131	-39.9945673416453	-44.8549846577018	5	1358353	1362950	5	1358353	1362950	Zm00001d012866	0
genic_rr_18349	5	1366642	1369293	0.133040351656608	0.126059653342549	0.289428571428572	0.882	0.7305	0.808495				0	0	0	0	0	0	0	0	0	0	0	0	0	0	0	0	0	0	0	0	0	0	0	0				0	0	0	0	0	0	0	0	0	0	0	0	0	0	0	0	0	0	0	0	0	0	0	0	1	100	77	genic	2651	20	14	19	17	16	16	17	17	17	17	15	1	0	0	0	0	1	1	1	1	0	2	129	65	71	62	60	55	56	53	59	71	65	71	71	59	41	34	47	75	20	31	12	11	11	14	9	15	23	9	12	8	18	16	19	24	7	16	8	18	12	20	30	13	19	4	15	10	28	26	15	17	6	13	18	398	108	101	104	111	123	-0.616962410298065	-0.340047897022853	-2.97000248926421	-2.29952644734937	-1.36731304743525	-1.56842022325136	-2.59345766690664	-2.24783595963278	-2.24082756984395	-2.22496883357249	-1.18326880267162	1.20859779204899	0.282087751301625	0.134222112518031	0.23515885496232	0.10667061944665	-0.421042593815426	-0.346666978208497	-0.36398159010314	-0.422466940833784	0.270957501934496	-0.918122416439159	-0.422028796986723	8.8802810462886	2.84250497120421	6.63854303419448	8.34560154371467	11.9365915497264	13.8478206120182	12.218316869404	9.93483959765868	2.39342195492422	3.28833739782687	2.2794757395103	13.7344737384146	17.2661847354598	13.7098703578535	14.7966534523956	3.0228629991777	5	1366642	1369293	5	1366642	1369293	Zm00001d012867	0
genic_rr_1835	1	79902963	79905134	0.321445929845023	0.272633889817883	11.27	12.9	0.825	4.02738916256158	Zm00001d029619	79902963	79905134	0	0	0	3.17926043613	0	0	0	0	0	0	0	2.55501158613	0	0	0	0	3.56692279734	0	0	0	0	1.20366398991	0	3.56692279734	Zm00001d029619	79902963	79905134	0.567711455882	0.41953458956	0.616896975498	2.06547155593	0.385233121376	0.0845570300133	0.0563432628233	0.362259882182	0.782692825772	0.918992471423	1.96850040987	2.155766007	1.04365753566	0.124894491928	0.154212997733	0	1.55099760429	1.74759794482	0.486183202225	2.6470444132	1.8773652615	1.82024677881	0.115749382989	2.6470444132	0	86	42	genic	2171	12	8	9	10	9	11	9	11	10	9	9	1	1	1	0	0	0	0	1	0	1	1	145	92	107	89	93	105	99	92	101	99	102	28	35	23	32	22	17	29	19	23	12	30	16	14	18	21	18	8	31	11	20	22	23	27	12	31	17	14	14	26	33	10	26	18	20	23	22	23	12	28	9	19	17	186	132	131	138	156	129	0.634172480419331	0.736587036416758	0.452201116403607	-0.314436682747033	0.343625349802506	-0.949872506283548	0.235241390114611	-0.710702316947895	-0.435470890407341	-0.00636984624661707	0.180982149595241	1.24608617239223	-0.445807710811273	-0.346269949469536	0.160733278181725	0.0692384965592791	0.0730301530371381	0.167025996970833	-0.327102248712434	0.16205784086342	-0.423954586933534	-0.392573096873446	-31.44496202985	-18.1773838846181	-27.341479068597	-20.2157476568428	-21.3853823751685	-25.337437812103	-24.9884096721436	-19.2529482233749	-25.285277524375	-24.4441162243058	-28.3555578091759	30.8294464409921	-25.9712178803028	-26.0537005269147	-29.3148985724569	-40.1161354821904	-26.227173622878	1	79902963	79905134	1	79902963	79905134	Zm00001d029619	0
genic_rr_18350	5	1369611	1375366	0.189576329617719	0.201118028126247	6.3098125		9.69846153846154	6.57766473988439	Zm00001d012868	1369611	1375366	2.5772862358	0	0	3.93592796213	0	1.4131027997	0	1.41613965668	3.24420138604	1.81471611863	1.12747698374	8.40991283323	1.41257109988	1.76198117376	3.1592874711	1.49000562006	0	0	0	0	0	1.2364237419	2.62455819688	8.40991283323	Zm00001d012868	1369611	1375366	2.50533427126	2.27721939345	1.20395561062	1.70919874938	0.613832187799	2.72858919914	2.29328326972	2.22449058689	2.53533943025	3.05753423915	2.61333132559	5.50807607847	1.91904252193	2.3080628668	1.94407139093	0.670176976064	1.22728690166	1.05546375621	1.57400375221	0.739411852726	1.0813203967	1.72125767496	2.76135209504	5.50807607847	1	192	131	genic	5755	20	16	16	19	15	17	16	18	17	16	19	0	0	0	0	0	1	0	1	0	0	2	73	42	47	55	44	39	48	40	45	61	56	49	40	33	23	24	50	45	19	16	6	17	9	15	5	17	15	4	16	11	17	9	8	23	11	19	7	16	8	8	20	11	21	10	16	14	23	17	5	20	7	8	13	264	87	89	92	100	93	-0.688773579899159	-1.99316419968919	-2.22333222103566	-3.69434477017236	-1.58444581072522	-3.13568149915557	-2.05052824530123	-2.98078188690666	-2.39363459656775	-2.05426872004636	-3.51454329670285	1.60344007898182	0.214091255596828	0.291928447939069	0.179924512163485	0.311509168714482	-0.235464094663506	0.299120520039431	-0.293449533799534	0.297162287641316	0.386246541487408	-0.778323484468748	51.0645615384615	32.5701847374848	28.2373047619048	20.6400154135339	30.3720946002874	34.5895024453024	27.9315679356591	33.4694380772006	28.8693207717091	24.4272661934471	25.1268631868132	91.8077942355889	38.986037950938	37.2339575672693	39.3812953891868	34.90914003774	37.3118659310879	5	1369611	1375366	5	1369611	1375366	Zm00001d012868	0
genic_rr_18351	5	1375911	1397930	0.140668578744013	0.152024911221955	3.9854	6.81	4.6186	4.61298290909091	Zm00001d012869	1375911	1397930	0	0	0	0	0	0	0	0	0	0	0	0	0	0	0	0	0	0	0	0	0	0	0	0	Zm00001d012869	1375911	1397930	4.6496514796	4.59754232283	5.26660472409	4.21537286408	3.34378188238	4.8898555555	4.97977621101	4.78712563357	5.88394714202	5.18044407949	5.0957168012	3.96730385875	4.64884700677	4.92323931577	4.42476280575	0.0365063491758	3.8659940601	3.6416307853	3.9698137583	3.72568749212	2.90016274894	4.49441736598	4.90901051675	5.88394714202	2	140	77	genic	22019	24	19	20	20	21	20	20	21	22	22	21	2	0	0	0	1	1	1	1	1	0	1	119	45	60	55	42	54	48	39	52	65	53	49	73	65	67	39	69	82	22	20	7	19	9	15	10	11	22	5	15	9	18	6	22	22	9	13	15	15	10	13	27	15	18	20	23	15	12	16	3	15	13	23	9	444	102	86	106	131	91	-2.04339761618701	-3.11634470191644	-3.2364851178606	-3.48958277972762	-4.21276324376096	-3.53120062077585	-3.53427572417637	-4.01324450549451	-4.43951224580078	-4.56068691260882	-3.75448291622253	2.14458365030635	0.388687916761601	0.301542583886702	0.213033896783782	0.00593080148609593	-0.254520572838015	-0.222965201465201	-0.170861115972261	0.118054495942655	0.373984681984682	-0.250350626566416	25.6996505531506	39.8429571428572	29.7337665945166	36.0061218196457	38.2986564102564	34.4056646464647	34.1111373626374	42.9970331168831	32.3725520004505	30.5451668109669	30.2449646764347	16.7028946047986	45.6161070261439	56.9141857142857	50.2972571428573	37.2048329638198	56.1784795482295	5	1375911	1397930	5	1375911	1397930	Zm00001d012869	0
genic_rr_18352	5	1409163	1410765	0	0								0	0	0	0	0	0	0	0	0	0	0	0	0	0	0	0	0	0	0	0	0	0	0	0				0	0	0	0	0	0	0	0	0	0	0	0	0	0	0	0	0	0	0	0	0	0	0	0	0	0	0	genic	1602	0	0	0	0	0	0	0	0	0	0	0	0	0	0	0	0	0	0	0	0	0	0	0	0	0	0	0	0	0	0	0	0	0	0	0	0	0	0	0	0	0	0	0	0	0	0	0	0	0	0	0	0	0	0	0	0	0	0	0	0	0	0	0	0	0	0	0	0	0	0	0	0	0	0	0	0	0	0	0	0	0	2.36331396564699e-05	1.54488080629639e-05	1.16157222344224e-05	1.3277315388196e-05	1.11177053748901e-05	4.36704174253419e-05	7.17620482109503e-06	7.85625343135834e-06	2.52845081715616e-05	3.17673056269659e-05	1.79395849938743e-06	0	0	0	0	4e-04	0	0	0	0	0	0	0.028001105439504	1.03613521564564e-06	3.81385677530975e-06	6.98716703536319e-06	7.29571984435798e-07	0	1.47221798526173e-06	1.12723108760524e-05	7.92184514532783e-06	4.97748384997513e-06	1.96659406630026e-06	0.000169268688299543	1.06724102898412e-06	9.52945945182999e-06	3.66140803458185e-06	1.95145749481644e-06	6.42625408899869e-06	5	1409163	1410765	5	1409163	1410765	Zm00001d012870	0
genic_rr_18353	5	1412121	1414685	0	0								0	0	0	0	0	0	0	0	0	0	0	0	0	0	0	0	0	0	0	0	0	0	0	0				0	0	0	0	0	0	0	0	0	0	0	0	0	0	0	0	0	0	0	0	0	0	0	0	0	0	0	genic	2564	0	0	0	0	0	0	0	0	0	0	0	0	0	0	0	0	0	0	0	0	0	0	0	0	0	0	0	0	0	0	0	0	0	0	0	0	0	0	0	0	0	0	0	0	0	0	0	0	0	0	0	0	0	0	0	0	0	0	0	0	0	0	0	0	0	0	0	0	0	0	0	0	0	0	0	0	0	0	0	0	0	1.79929170562831e-05	1.54695887405849e-05	1.28230871604713e-05	1.18347336610398e-05	1.41976228780564e-05	3.24443648059788e-05	8.23071006956834e-06	1.14375396576088e-05	1.60753868874885e-05	2.19759676275102e-05	1.79395849938743e-06	0	0	0	0	0	0	0	0	0	0	0	1.10543950398344e-06	1.03613521564564e-06	2.38532306713272e-06	4.12007713161549e-06	7.29571984435798e-07	0	1.47221798526173e-06	6.69536465452475e-06	7.92184514532783e-06	3.87251147428452e-06	1.96659406630026e-06	0.450105021980943	6.7260803766605e-07	7.13824716587016e-06	3.66140803458185e-06	1.95145749481644e-06	6.42625408899869e-06	5	1412121	1414685	5	1412121	1414685	Zm00001d012871	0
genic_rr_18354	5	1471553	1480897	0	0					Zm00001d012872	1471553	1480897	0	0	0	0	0	0	0	0	0	0	0	0	0	0	0	0	0	0	0	0	0	0	0	0	Zm00001d012872	1471553	1480897	0.0331998933538	0.0205311358515	0	0	0	0.0316527926388	0.0430906707435	0.0567823112184	0.0462102841382	0.0834466657198	0.00639858722906	0.0191932512229	0	0.010061214204	0	0	0	0	0	0.00969713270994	0	0	0	0.0834466657198	0	0	0	genic	9344	0	0	0	0	0	0	0	0	0	0	0	0	0	0	0	0	0	0	0	0	0	0	0	0	0	0	0	0	0	0	0	0	0	0	0	0	0	0	0	0	0	0	0	0	0	0	0	0	0	0	0	0	0	0	0	0	0	0	0	0	0	0	0	0	0	0	0	0	0	0	0	0	0	0	0	0	0	0	0	0	0	6.55897688772008e-05	4.73527282261966e-05	4.11301086370999e-05	1.29035521185793e-05	4.00062455579086e-05	3.88570066377925e-05	3.5343858582363e-05	4.85691287864601e-05	3.89835774102973e-05	3.02982045420835e-05	1.79395849938743e-06	0	0	0	0	0	0	0	0	0	0	0	5.10024201810177e-07	1.03613521564564e-06	0.027	0	7.29571984435798e-07	0	1.47221798526173e-06	2.91647328012876e-06	7.92184514532783e-06	3.33422591379468e-06	1.69088411317095e-06	4.81383655184126e-05	0.006	1.4871993674242e-06	3.66140803458185e-06	1.95145749481644e-06	5.61489506262952e-06	5	1471553	1480897	5	1471553	1480897	Zm00001d012872	0
genic_rr_18355	5	1484281	1485624	0.18796986328079	0.140837880507033					Zm00001d012873	1484281	1485624	0	0	0	0	0	0	0	0	0	0	0	0	0	0	0	0	0	0	0	0	0	0	0	0	Zm00001d012873	1484281	1485624	0.0582171898302	0.016467382886	0.00967078641161	0	0	0.0670086732895	0.0501162496297	0.850506815888	0.936665529404	0.21345901798	0.561369920052	0	0.178126702878	1.33891372549	0.616863453861	0	0.209391414166	0.0882774794014	0.087775068943	0.374869280439	0	0.0208869878282	0.543075703246	1.33891372549	1	76	55	genic	1343	17	12	11	13	12	11	12	15	12	11	12	4	0	0	0	0	0	1	0	1	0	0	87	7	11	8	9	8	16	13	9	17	9	22	59	29	27	35	31	59	11	16	4	10	11	12	7	8	12	3	9	5	8	6	16	15	5	5	3	15	9	15	9	3	5	7	14	11	10	12	2	8	9	10	6	262	70	51	68	64	57	-0.89845821293844	-1.2360451918947	-1.02292105297611	-2.42964862423471	-1.44499195690444	-0.798389799348771	-1.30971993339141	-3.33679357506297	-1.04249943806194	-1.20800124401121	-1.56242690848519	-0.434392907144549	0.121121694921173	0.11614926850173	0.177195203105901	0.102953541565309	0.309520034082018	-0.353727865145017	0.121467694436226	-0.40806367841593	0.213031661849119	0.102636045114306	8.52153338545513	31.2063866984571	26.4527040036294	29.1854256110878	28.8121245871374	27.4223916130061	25.5848394157004	28.0132557118906	27.9113285158996	22.1416553846207	26.4758363053219	64.2714748551552	16.7000406324079	26.4322186480187	16.4334999693872	22.0783986765081	24.2193560805861	5	1484281	1485624	5	1484281	1485624	Zm00001d012873	0
genic_rr_18356	5	1499743	1505321	0.199551739873753	0.149560366151564	8.88		3.7	11.5697368421053	Zm00001d012875	1499743	1505321	8.62070535513	7.64609694019	2.64272241021	8.89934509806	8.1370524238	8.83053677732	9.20477113299	9.20832820118	5.25791153307	4.65684431643	8.36556593257	7.94407312057	6.48382198787	6.4915592672	9.43678462914	8.40395362227	9.18900775043	3.01804322733	9.41159773391	5.90060758018	4.64861969997	6.00014543288	9.54184166822	9.54184166822	Zm00001d012875	1499743	1505321	5.13509243067	5.04147687642	5.02088812173	4.23404805365	5.21163770166	5.40986684541	5.39160433604	5.21316133359	4.74568736558	4.52275614655	5.03441637875	3.57561896332	6.54518813347	6.82512396482	6.97861223517	3.10910788332	6.23065819204	6.12990484618	6.25110685335	6.83637276468	7.46631696609	5.76921939656	7.35090073278	7.46631696609	0	281	158	genic	5578	19	16	17	20	17	17	16	17	17	16	17	6	0	0	0	0	0	1	1	0	0	0	234	99	107	98	102	96	101	90	103	122	115	70	66	57	46	45	67	120	28	39	15	26	24	53	32	24	32	21	29	25	37	26	21	37	24	37	23	43	21	29	47	21	35	16	43	29	23	32	23	25	10	52	26	471	216	194	206	220	190	2.31356073134403	-0.0692072172479481	-0.00326407867494538	-1.54999477092956	-0.297775763449216	-0.325713131313137	0.511883549783548	-0.18597450980392	-0.44107113997114	0.236956102167429	-0.0609090236740109	-1.09385669467787	0.12428041958042	0.623452380952381	0.34503717948718	0.303133333333333	0.3345	-0.247177777777778	-0.0161333333333334	0.197316161616162	0.393763961038961	0.338069841269841	-18.5968285714285	17.9426454545455	10.0062219047619	14.4609666666667	16.2277588744589	17.0425928571428	13.8429103174603	19.294630952381	11.1690333333334	1.16427564102567	2.22514817927167	111.585742857143	9.8227005128206	23.5275999999999	20.0758500000002	12.6063441558443	22.2744333333334	5	1499743	1505321	5	1499743	1505321	Zm00001d012875	0
genic_rr_18357	5	1530846	1531472	0	0								0	0	0	0	0	0	0	0	0	0	0	0	0	0	0	0	0	0	0	0	0	0	0	0				0	0	0	0	0	0	0	0	0	0	0	0	0	0	0	0	0	0	0	0	0	0	0	0	0	0	0	genic	626	0	0	0	0	0	0	0	0	0	0	0	0	0	0	0	0	0	0	0	0	0	0	0	0	0	0	0	0	0	0	0	0	0	0	0	0	0	0	0	0	0	0	0	0	0	0	0	0	0	0	0	0	0	0	0	0	0	0	0	0	0	0	0	0	0	0	0	0	0	0	0	0	0	0	0	0	0	0	0	0	0	4.25082015300115e-05	4.34699106319905e-05	1.87915113910975e-05	1.95808261797419e-05	3.31670511802633e-05	1.94525456493253e-05	1.43417940689886e-05	2.85249128100714e-05	1.62853010470936e-05	1.93562930406412e-05	1.80323219440395e-05	0	0	0	0	0	0	9.09090909090909e-05	0	0	0	0	0.00589982347065155	1.24980690357518e-05	7.33475914285616e-06	0.000264871692207484	5.11137027567999e-06	3.30538717282705e-06	1.3475050107257e-05	2.06334247191322e-05	2.08886502044046e-05	0.0140825194988166	0.000677228327801029	0.00145459709187831	5.06994809889133e-06	1.85312374584812e-05	6.3352048260257e-06	0.0107543185185669	2.53358309820264e-05	5	1530846	1531472	5	1530846	1531472	Zm00001d012877	0
genic_rr_18358	5	1531936	1534668	0.144505736559435	0.147214818619518	5.48533333333333		3.56	4.63653543307087	Zm00001d012878	1531936	1534668	12.0516499818	11.7551534533	11.8414892725	11.4774326473	11.2784816816	11.9118939812	11.8628484181	11.465382535	11.4410277549	11.0501223815	10.661072489	10.5328867288	11.6448529975	11.5018856185	11.5941906713	8.53095159326	11.2756922076	12.0421513493	12.0370652552	11.9381961506	7.32174975732	11.2918453108	5.695868448	12.0516499818	Zm00001d012878	1531936	1534668	8.92112095412	9.22415920867	9.26751420439	6.64367135169	6.20049028037	9.32060947151	9.27479916443	9.04835837776	8.97571414813	8.06224336049	8.89881764166	7.26682342973	8.85926111923	9.53941806256	9.58673138914	1.99723884889	9.96158230477	9.7953088215	10.7437010268	9.86445386007	7.10798182755	8.29058595072	9.51639271516	10.7437010268	2	203	150	genic	2732	19	18	16	17	18	17	17	18	19	20	18	4	0	0	1	0	0	0	0	0	1	0	55	64	70	92	72	71	63	68	76	63	75	75	73	79	78	56	86	121	22	15	23	31	14	19	22	20	15	12	21	18	23	12	19	16	21	21	20	20	12	22	16	16	30	22	30	12	20	18	17	16	15	24	14	568	146	120	129	148	123	2.81158764335081	0.0482083333333314	1.13476291486291	0.0746652236652174	-0.613142735369209	0.485104761904765	0.604701731601733	-0.229953080253079	-0.201490521145516	-1.01201341991341	-0.411107792207787	1.31194761904762	0.354695238095238	0.310933333333333	-0.0158031055900627	0.12514025974026	0.711001545284781	0.188457142857143	0.331831155525273	0.575837545787546	-0.313338511699271	0.608877831564328	93.7328833333334	40.3528888888889	31.2834878190774	20.8183545454545	31.4661333333333	36.8426502037178	36.7798039682539	36.8830065681445	29.4169308913309	41.2469559523809	28.4522967532467	34.7841666666662	39.0604452380952	52.0684650945547	48.6416961038962	40.1007911255412	59.9736546345811	5	1531936	1534668	5	1531936	1534668	Zm00001d012878	0
genic_rr_18359	5	1564032	1569101	0.107625946806755	0.0689420412511055	3.56533333333333	2.16	4.38184	4.53681172839506				0	0	0	0	0	0	0	0	0	0	0	0	0	0	0	0	0	0	0	0	0	0	0	0				0	0	0	0	0	0	0	0	0	0	0	0	0	0	0	0	0	0	0	0	0	0	0	0	6	150	93	genic	5069	26	20	19	22	22	20	22	20	18	20	22	1	0	0	3	0	2	1	3	0	0	0	320	186	159	145	167	164	154	130	153	161	173	63	104	103	78	79	51	106	41	52	29	48	30	56	35	52	51	29	47	30	51	26	55	53	33	39	34	56	33	58	65	22	47	37	55	29	58	43	26	53	30	47	37	584	291	286	302	313	294	-2.13897679425585	-2.77324480065612	-2.31511057582823	-4.41714201047488	-4.29679823367033	-2.98669822283724	-4.06376421727329	-2.86931424793251	-2.0835998589755	-3.05034266862642	-4.47923926059509	3.7653	0.548936257309942	0.405405383022774	-1.18376011730205	0.33831047008547	-0.396242914438503	0.00327226657709567	-0.996852380952381	0.744976141600335	0.546098168498168	0.522296067586571	-17.4791260755337	4.76926666666685	13.0623833333333	16.6070966261808	8.50389444444454	5.38286736694676	14.9915456140351	29.1077142857143	13.490584920635	13.5674666666667	3.3864238095239	138.431071536796	3.98244224035545	4.90658947368422	9.61325714285709	-7.06559999999979	2.82393241758268	5	1564032	1569101	5	1564032	1566921	Zm00001d012880	0
genic_rr_18359	5	1564032	1569101	0.107625946806755	0.0689420412511055	3.56533333333333	2.16	4.38184	4.53681172839506				0	0	0	0	0	0	0	0	0	0	0	0	0	0	0	0	0	0	0	0	0	0	0	0				0	0	0	0	0	0	0	0	0	0	0	0	0	0	0	0	0	0	0	0	0	0	0	0	6	150	93	genic	5069	26	20	19	22	22	20	22	20	18	20	22	1	0	0	3	0	2	1	3	0	0	0	320	186	159	145	167	164	154	130	153	161	173	63	104	103	78	79	51	106	41	52	29	48	30	56	35	52	51	29	47	30	51	26	55	53	33	39	34	56	33	58	65	22	47	37	55	29	58	43	26	53	30	47	37	584	291	286	302	313	294	-2.13897679425585	-2.77324480065612	-2.31511057582823	-4.41714201047488	-4.29679823367033	-2.98669822283724	-4.06376421727329	-2.86931424793251	-2.0835998589755	-3.05034266862642	-4.47923926059509	3.7653	0.548936257309942	0.405405383022774	-1.18376011730205	0.33831047008547	-0.396242914438503	0.00327226657709567	-0.996852380952381	0.744976141600335	0.546098168498168	0.522296067586571	-17.4791260755337	4.76926666666685	13.0623833333333	16.6070966261808	8.50389444444454	5.38286736694676	14.9915456140351	29.1077142857143	13.490584920635	13.5674666666667	3.3864238095239	138.431071536796	3.98244224035545	4.90658947368422	9.61325714285709	-7.06559999999979	2.82393241758268	5	1564032	1569101	5	1566875	1569101	Zm00001d012881	0
genic_rr_1836	1	79984693	79986558	0	0					Zm00001d029620	79984693	79986558	0	0	0	0	0	0	0	0	0	0	0	0	0	0	0	0	0	0	0	0	0	0	0	0	Zm00001d029620	79984693	79986558	0	0	0.0179535493275	0.121607328886	0	0	0	0.0226179553775	0	0.14346159489	0.838764488811	1.39216838754	0.344345314888	0	0	0	0.545737724532	0.31397941974	0.105030088368	0.10609607991	2.28363000009	1.35899483107	0	2.28363000009	0	0	0	genic	1865	0	0	0	0	0	0	0	0	0	0	0	0	0	0	0	0	0	0	0	0	0	0	0	0	0	0	0	0	0	0	0	0	0	0	0	0	0	0	0	0	0	0	0	0	0	0	0	0	0	0	0	0	0	0	0	0	0	0	0	0	0	0	0	0	0	0	0	0	0	0	0	0	0	0	0	0	0	0	0	0	0	2.32698995547626e-05	1.54488080629639e-05	1.16157222344224e-05	1.22618292241949e-05	1.11177053748901e-05	3.78733159760666e-05	8.24230290211848e-06	7.85625343135834e-06	2.52845081715616e-05	2.91252977009422e-05	1.79395849938743e-06	0	0	0	0	0	0	0	0	0	0	0	1.10543950398344e-06	1.03613521564564e-06	2.38532306713272e-06	6.98716703536319e-06	7.29571984435798e-07	0	1.47221798526173e-06	7.4604755956112e-06	7.92184514532783e-06	3.87251147428452e-06	1.96659406630026e-06	0.000105021980943295	1.06724102898412e-06	8.24904972071604e-06	0.0368036614080346	1.95145749481644e-06	6.42625408899869e-06	1	79984693	79986558	1	79984693	79986558	Zm00001d029620	0
genic_rr_18360	5	1573806	1578947	0.165940589388867	0.126629528229381	1.70221875	1.19333333333333	1.40533181818182	1.51509914621131	Zm00001d012882	1573806	1578947	0	0	0	0	0	1.22678148181	0	0.663628786319	0	0	0	0	1.22626385612	0	0	0	0	0	0	0	0	1.04822807661	0	1.22678148181	Zm00001d012882	1573806	1578947	3.46289182004	3.71360718746	1.0225925078	1.58042746828	0.0960501666761	3.88295625229	3.57385927777	3.69421607713	2.69285572484	2.30612473075	2.80258867557	1.99376630252	2.61692049012	3.02293655318	2.8271631585	2.44955665278	2.18716696347	2.23355741294	2.78415065804	2.82110539904	1.1879898117	2.522274863	3.53627584365	3.88295625229	0	250	137	genic	5141	32	25	25	28	27	25	24	26	25	27	25	3	1	2	1	0	1	1	0	2	3	0	249	118	93	93	97	102	92	94	107	95	88	101	136	107	109	107	75	115	42	45	18	47	23	42	31	32	43	24	38	36	41	30	31	41	24	36	29	46	27	37	45	12	50	25	40	15	28	44	12	38	27	47	36	750	248	244	234	224	231	-4.33419680257797	-4.54524522530244	-4.72601984336115	-5.95126952191212	-5.85532436364885	-5.13998613810552	-4.32566770348769	-5.52659285714287	-4.8689502647111	-6.2275236076403	-4.90108984031997	1.50837142857143	-0.0457380952380952	-0.268202863802864	-0.131596825396825	0.617651515151515	0.100211788211788	0.22986746031746	0.533890476190476	-0.59265585489779	-0.846961904761904	0.356904761904762	6.16034285714278	23.5447777777778	33.1232333333334	32.6505777777777	31.5767333333333	28.4183921052631	34.4917666666667	35.9133428571428	27.3087000000001	33.594141025641	36.6421181818182	47.9998166666668	16.2081404761905	19.3102218487395	27.9903571428572	32.1517333333332	28.4637494949495	5	1573806	1578947	5	1573806	1578947	Zm00001d012882	0
genic_rr_18361	5	1584315	1587019	0.164808020506066	0.105742547391112					Zm00001d012883	1584315	1587019	1.6373262671	1.71954719299	0	0	0	0	0	0	0	1.53615748038	0	0	0	0	0	0	0	1.89769132514	0	0	0	0	0	1.89769132514	Zm00001d012883	1584315	1587019	1.43199026246	1.86609185057	1.57010883932	0.102275916821	0.373926833171	0.806145679649	0.232739338004	0.358979669363	1.86715623686	1.37274750143	2.86524181281	1.36500131357	0.75593242564	0.54080862029	0.149760682057	0	2.9071611815	3.0109988996	2.45119719809	2.61811319637	2.57179472825	0.20482849478	0.975186617323	3.0109988996	2	31	15	genic	2704	3	1	3	1	2	1	1	1	1	1	2	7	0	0	0	0	0	0	0	1	1	0	45	44	26	41	38	44	41	37	43	45	36	17	53	35	26	30	16	36	10	10	7	12	6	4	9	14	15	7	9	4	6	11	16	14	8	14	12	6	6	11	10	7	8	6	5	6	8	22	6	9	9	6	6	213	58	66	76	53	66	3.72450614265322	2.68248783471136	1.93787606353256	3.0482350119126	2.04098440730065	2.87473196811406	3.05798094706677	2.75888173496464	2.5800891238958	2.69980579424439	1.97822509590239	-3.29151036164626	0.118612677149041	0.206605923860861	0.0931130687014518	0.177514314060539	0.0952786872339826	0.101298045464793	0.0911108941817696	-0.377192308115433	-0.342629071194837	0.107733674526661	12.1766402885244	3.00886426596569	9.4030652440572	-0.13124062442656	2.01730326337471	-1.61004154809113	2.24975962462486	3.62150622216138	-0.407446652672775	-0.581620047769896	5.26974175345588	-7.26759600985494	4.78164754999384	-0.240039008579615	-5.03855656028638	7.93163128429305	-0.587869788572945	5	1584315	1587019	5	1584315	1587019	Zm00001d012883	0
genic_rr_18362	5	1587906	1593592	0.231780802093121	0.161413535263504	7.29923076923077	6.91542857142857	7.30009642857143	6.32283497053045	Zm00001d012884	1587906	1593592	6.54526086941	0	0	5.69104498221	0	5.80027372768	3.95783972266	4.20490567621	4.09503378634	6.29041105509	7.10733413329	4.88567410746	6.58040249936	2.24531065209	5.8332226701	5.97299133899	6.4226558071	2.55814760406	6.81449366443	2.60979180656	1.37193384481	2.04083412414	6.37076886328	7.10733413329	Zm00001d012884	1587906	1593592	3.56665073061	3.51655110943	3.5014726047	2.6680760302	1.63406054858	4.03819188272	4.05338837902	3.00684926362	4.07520511824	3.70581492278	3.92980548904	3.68942524931	1.43891100809	2.64776459997	2.42413910058	0.531718165795	2.09150006536	2.17557348772	3.07901854164	1.83600896789	1.70417089923	1.89941899659	3.11450176031	4.07520511824	1	267	177	genic	5686	14	11	15	13	13	11	14	14	12	16	16	2	2	3	1	0	1	0	0	0	2	0	180	150	172	179	178	195	146	172	155	171	138	58	69	61	63	44	36	52	36	47	17	43	27	50	22	40	53	13	45	33	49	33	52	57	19	56	50	41	26	47	57	22	38	26	38	24	62	52	21	41	33	46	20	383	242	266	301	252	275	3.89757968353485	2.40414545454546	0.623821882465354	1.34707577233793	1.22168331945831	2.07367435897436	0.444392777777779	0.51037936507937	1.69579487179487	-0.29671817042607	-0.0958952380952454	1.97388329156224	-0.655262289562291	-1.15961666666667	-0.0473283823366172	0.468892063492063	-0.322930033416876	0.127763167388167	0.434811111111111	0.471117676767677	-0.553654074357015	0.569825116713352	24.3129333333335	-5.24249155844163	-20.0449771672771	-24.9530350649351	-25.1182658730159	-30.7721303751803	-3.92723095238091	-23.3578999999999	-11.85787991453	-15.6277608946609	-8.85931930243675	164.780276190476	-7.17597112554097	-12.5203068986569	-37.0197695970696	-9.93505053280066	-26.6704212121213	5	1587906	1593592	5	1587906	1593592	Zm00001d012884	0
genic_rr_18363	5	1594063	1594988	0.19621696890956	0.116830855903748	2.34			2.34	Zm00001d012885	1594063	1594988	0	0	0	0	0	0	0	0	0	0	0	0	0	0	0	0	0	0	0	0	0	0	0	0	Zm00001d012885	1594063	1594988	0	0	0.0477590541465	0.0913382348041	0.103430030268	0	0	0.0557380121543	0.052288380441	0.0518702182585	0.168143799198	2.27517079614	0.488560377929	0	0.116506245861	6.83767904176	0.0444502846414	0.0868322128609	0.0534671146947	0.0576694767411	0.71786848927	0.483978917351	0	6.83767904176	0	19	10	genic	925	10	6	5	7	5	5	5	3	4	7	6	0	0	0	0	0	0	0	2	1	0	0	30	41	53	46	43	52	38	53	50	44	40	11	19	17	15	8	6	20	14	5	7	5	10	3	7	10	11	4	6	10	4	8	12	11	8	10	9	5	9	12	14	7	8	6	4	6	13	14	6	5	3	4	11	96	51	53	64	57	56	-0.139608555292396	0.648994542197914	1.42197953583293	-0.0618503106870829	1.47075337480271	1.19484165947114	1.27316390093857	2.660808998784	2.08644031984764	-0.283754848487484	0.664962110458441	0.767708646416841	0.0539511868735294	0.0416331742022287	0.0292567572181589	0.163633363049004	0.0211031512058446	0.0602132037817816	-1.20192636302824	-0.456982666758159	0.0295184452114864	0.130955469834806	13.6556662587597	-7.36908948195461	-13.7264669525618	-8.80415101730822	-8.89373186460346	-15.5042696068223	-5.85453620918119	-16.0979964940927	-14.2118484931112	-10.863553116473	-6.93450945373834	32.4372043285183	-5.46673198543459	-5.57841148307643	-13.1232043817521	-8.03403540739906	-7.73049699009277	5	1594063	1594988	5	1594063	1594988	Zm00001d012885	0
genic_rr_18364	5	1605087	1607673	0.105678122708304	0.0784267199915574			-0.465	-0.465	Zm00001d012886	1605087	1607673	10.1889305028	10.3165261332	10.7791932572	10.3763653106	10.9736050289	10.7429571266	11.8775281161	11.5954405125	9.89108068776	10.3248757251	10.858525867	9.49927097742	10.4057287794	10.5669569518	9.86641895165	6.4047543455	11.1119603888	9.81103754935	11.1155909528	10.2917960152	10.2859999312	10.6087619712	9.10473891367	11.8775281161	Zm00001d012886	1605087	1607673	7.18567693667	7.35510747546	8.26715887125	5.39029269357	5.40691017089	7.61296831317	7.92327285175	7.41946157996	7.89678337603	5.93268446522	6.84858179563	5.86901261556	7.18338854133	7.02652755253	7.07021956664	0.494625744746	6.4875872493	6.44833418037	7.64252231683	6.98208496455	4.77862987514	5.98111205435	7.91680744638	8.26715887125	1	49	32	genic	2586	9	6	5	7	6	4	4	4	5	8	7	1	0	0	1	0	0	0	1	0	0	0	47	39	52	39	56	46	51	58	47	44	40	27	41	51	35	12	34	71	10	6	5	13	9	12	7	12	15	13	10	13	20	12	5	13	13	13	4	11	9	13	18	15	15	8	17	11	13	15	11	15	10	18	10	271	62	95	68	97	92	3.11941065621062	1.03612202856081	1.84185218378193	0.427220147874667	0.943424325165346	2.56274962538222	1.96135876237297	2.71023380777599	1.54224852196405	-0.531198245437514	0.259782235209602	1.61542883652	0.134023268344934	0.244451943897997	-0.404827096508701	0.253498452837142	0.278189085800643	0.259073226001237	-0.237090696782575	0.237803151056336	0.18414434743632	0.341061675663539	46.7683321101484	22.164490132987	15.6670399798005	19.030313203638	11.5590215090692	15.774437867019	14.2717736840899	11.0609081621826	13.534881536532	17.8291646534701	18.7191016104356	78.0908574912517	32.5600042097458	12.428420011735	29.0370670117868	10.0771090079138	15.9097800802762	5	1605087	1607673	5	1605087	1607673	Zm00001d012886	0
genic_rr_18365	5	1609222	1611862	0.102335990973616	0.0786973697153534	5.1455		4.52742857142857	3.76004519774011	Zm00001d012887	1609222	1611862	1.1798621794	0	0	7.03205828188	1.72142170183	5.64619892985	1.22354142086	0	5.94633499346	1.62145921118	0	0	0	3.85126270247	1.99054813037	4.97495513613	4.01776492456	0	0	0	7.4274697034	0	0	7.4274697034	Zm00001d012887	1609222	1611862	2.28194346017	2.30018852418	2.50883993421	2.58615405827	1.00880459302	3.29539335023	2.30348981337	2.3350789436	3.98604867999	2.00855440847	2.24672526062	0.679395546476	2.63508672779	2.99787887908	3.04754783525	0.836526904836	4.62739373552	4.12207799399	1.86539765641	1.24589389753	7.05153579312	2.29764947425	3.72981053209	7.05153579312	0	53	29	genic	2640	12	8	7	7	6	7	5	7	7	8	10	1	1	1	1	1	0	2	1	0	0	0	224	95	97	92	87	88	122	107	97	106	86	25	57	55	39	32	29	64	15	25	12	30	15	17	11	22	16	15	26	17	18	18	27	27	16	18	19	13	15	22	27	16	19	16	10	20	42	23	16	19	13	14	15	301	125	132	135	129	142	1.67864569829624	0.874105349880118	1.79066548111734	1.51022176029483	1.95923209646318	1.59301569765372	2.92858586780683	1.58156030016908	0.874589491092485	0.929111933205659	-0.0604637720619969	1.4051485766178	-0.330020654243263	-0.338011657270609	-0.460162599447276	-0.47658694748485	0.160450656768631	-0.952198553424079	-0.430956511415007	0.151401278596542	0.255987632351309	0.159723828714341	-64.3141125374394	-13.8257883201169	-16.1360326458822	-13.7109266185104	-11.6428167090825	-11.5517807976765	-31.9247555516659	-23.363866073111	-16.2845573438867	-21.9969899057798	-11.6842918016978	67.2421826367542	-8.03050144381606	-13.4012312878009	-14.4053480102387	-12.9063383052279	-20.3398202169915	5	1609222	1611862	5	1609222	1611862	Zm00001d012887	0
genic_rr_18366	5	1612077	1615249	0.14263792859431	0.128675411110795					Zm00001d012888	1612077	1615249	0	0	0	0	0	0	0	0	0	0	0	0	0	0	0	0	0	0	0	0	0	0	0	0	Zm00001d012888	1612077	1615249	4.96155760731	4.77906562344	3.9618677586	3.70261875778	2.57452051858	4.71661750146	4.93691759131	4.66034949223	4.68737216625	4.0754439381	3.62493822515	4.13462245646	5.3088868264	4.21081161481	4.65582028258	0.569396567536	2.94002160939	2.70332134638	2.8626330643	2.67804181613	4.15019263541	4.61728954281	5.06327557869	5.3088868264	1	137	66	genic	3172	7	6	5	5	6	3	5	4	5	6	4	3	0	1	0	0	2	0	0	0	0	0	124	112	128	128	112	110	133	111	108	94	99	27	21	54	33	23	28	66	36	36	15	36	24	22	15	33	25	18	32	26	25	15	30	32	12	40	17	29	17	31	31	16	25	13	38	16	36	34	20	25	16	26	11	252	184	174	177	170	168	7.62341313229352	4.65739947421529	4.70505098558663	5.32064422788696	3.92555369234891	5.89209848763806	4.87726703159278	5.41167713956672	4.58090274269088	4.04317102547391	5.42962241337318	0.711652270278928	0.233019494916807	-0.0811816877127974	0.270549913207749	0.327571129953265	-0.758055217003868	0.245366712263091	0.426592645416533	0.317249547518335	0.173382099466689	0.34655949254037	26.5673692507785	6.64270539728376	-4.81880308050164	-4.25530829151246	-1.1113643642169	6.70245981078467	-9.30836838165388	3.95816314203395	5.7566867941346	12.6383776480105	8.6234392465241	133.759873672922	2.37651714053237	13.4376415105048	11.1773890474728	15.989514531288	19.8795127785822	5	1612077	1615249	5	1612077	1615249	Zm00001d012888	0
genic_rr_18367	5	1615998	1616651	0.185837311965956	0.137143358610833	1.25325	-0.324	1.25325	1.44083870967742	Zm00001d012889	1615998	1616651	0	0	0	0	0	0	0	1.56791619806	0	0	0	0	0	0	0	0	0	0	0	0	0	0	0	1.56791619806	Zm00001d012889	1615998	1616651	0.839150366394	0.433532147168	0.605181706562	0.184965355625	0	1.20690191265	1.57036497657	3.1161590772	0.0569476348733	0.244950578462	2.0119763823	0.132667636877	1.98444137798	3.91001426477	2.9476988531	0.317616423886	2.78297476779	2.6885613653	0.68479599159	0.141632811565	3.18040095193	0.156882615478	2.44985096963	3.91001426477	0	13	10	genic	653	10	7	8	7	7	8	7	7	7	8	7	1	1	0	0	0	0	0	1	0	0	0	12	20	21	24	19	12	25	21	16	12	16	26	17	7	14	13	12	7	3	5	5	5	6	4	7	8	3	4	7	3	5	4	8	8	4	10	5	3	4	9	2	5	6	3	5	2	6	5	6	2	5	4	1	96	35	34	42	32	29	-1.17294843642467	-1.45803914772112	-1.92279946865153	-1.29131535607253	-1.39529167716496	-1.87806449797798	-1.2321038412116	-1.17134890157993	-1.11049847078429	-2.1073248613457	-1.32733359248494	-0.363876180323924	-0.580812782597255	0.0492306975905914	0.0260305115347922	0.0181734188492244	0.0934460955360592	0.108683105899059	-0.535871123063013	0.0612408864000525	0.183639491101376	0.103123907823702	19.5034757863063	3.27562117789612	2.67645208505084	0.941050095833596	3.09366492522731	7.56278603738983	-1.03990471700273	2.86878339142777	6.7094751076601	7.27063461705986	4.15622431994096	10.6433381381532	-2.3294358983083	-1.52161063451388	-4.740782265885	1.20813399634329	2.77079803056066	5	1615998	1616651	5	1615998	1616651	Zm00001d012889	0
genic_rr_18368	5	1618038	1622184	0.142977912910994	0.11681451399827	4.59		4.71333333333333	4.39787878787879	Zm00001d012890	1618038	1622184	5.33768422549	9.79272632642	10.2903201029	7.84168084861	0	5.22156204972	7.44931045027	5.74786330495	9.9628647561	3.23115573344	3.06697937387	0	0	3.05431970423	0	0	3.24111414982	5.40495075262	4.95737246675	5.7202218607	2.28103708327	4.6536515083	0	10.2903201029	Zm00001d012890	1618038	1622184	5.43354517624	5.36999466538	5.87380431627	3.5787230813	3.1144024379	5.46775894074	5.74031255818	5.64050920503	5.78048846987	4.26007398867	5.34698716079	4.15655670498	5.00556623183	5.23272498583	5.03732144522	1.33097721345	4.78710063694	4.77186816563	5.92367159052	5.7930991317	4.34290286571	4.45738046338	5.69128819059	5.92367159052	1	136	89	genic	4146	16	5	5	6	8	3	5	7	7	9	6	8	1	1	0	0	1	0	1	0	1	0	117	132	131	134	139	120	134	119	118	117	105	56	96	62	64	57	60	80	35	25	22	23	21	22	25	31	32	19	32	20	24	30	29	42	15	35	18	16	21	44	24	23	30	32	26	29	42	39	22	24	16	34	25	475	173	188	176	208	201	3.6616288116659	5.46142878039486	5.0015059842976	4.01583187237413	3.69903062062191	6.10452108324522	5.07179701879259	4.11944957898089	3.76202652163779	3.05390979693325	4.50433476637024	-2.51805603478647	-0.338634069083128	-0.179207301841993	0.330495848426995	0.316392203152253	-0.211618350552097	0.151346164332923	-0.339330815124245	0.300198363279028	0.00526980420719636	0.232768834393977	27.5427587962963	-14.4197574190891	-17.1036531373759	-16.3800697045681	-20.8622643869856	-9.55078790815315	-14.1794931326237	-11.2073772081892	-8.14604871337393	-4.26084783877971	-1.92277615023437	84.6717976775477	9.37774125073591	-2.50852789571263	1.34866688861348	-9.42150121530909	-10.2757758126653	5	1618038	1622184	5	1618038	1622184	Zm00001d012890	0
genic_rr_18369	5	1622705	1631341	0.336595815177646	0.226961239651951	8.368	2.93071428571429	4.88875	2.51839694656489	Zm00001d012891	1622705	1631341	0	0	0	0	0	0	0	0	0	0	0	0	0	0	0	0	0	0	0	0	0	0	0	0	Zm00001d012891	1622705	1631341	1.02453067205	1.00910648414	1.79998505868	0.392056061766	0.379301832522	1.45447576654	1.56732247989	0.655339351118	1.00830909256	0.473218618919	0.631578208703	0.522364517034	0.165296242661	1.52847790397	1.42522194368	0.111371056657	0.893395063212	0.973032619991	1.73918430738	0.413026399957	0.136063362079	0.0743283470554	1.26094947346	1.79998505868	0	243	149	genic	8636	13	10	10	10	11	10	11	9	11	10	11	3	0	1	1	0	0	1	0	0	4	1	177	143	163	179	147	171	189	171	161	156	156	13	36	26	20	21	13	34	23	44	17	39	20	37	26	33	33	24	36	28	48	28	35	37	23	35	24	28	28	33	37	21	39	28	45	27	45	48	12	43	27	39	35	163	206	230	209	229	248	2.61589293712318	0.952050713710909	1.21017436452436	1.26934402324708	0.68308546824135	1.20754013415778	0.586916711361926	1.54293961593961	0.731070873292657	0.74865792540793	0.333207598627432	1.05256112221112	0.362248484848485	-0.0636645502645501	-0.332121645021645	0.234535060690943	0.332083458646617	-0.178943137254902	0.487832972582972	0.361694444444444	-1.75459313464313	-0.239222077922078	2.85681503692376	-1.83983333333336	-18.9279142857143	-25.3692596459098	-10.3428775910364	-20.024193939394	-28.4330400783614	-19.3133285714287	-14.8674761904762	-6.65586363636371	-11.2472833333334	88.5262824612585	5.27260586080578	-3.35398947368418	6.70118095238084	1.28621176470588	-15.1768541847042	5	1622705	1631341	5	1622705	1631341	Zm00001d012891	0
genic_rr_1837	1	80178770	80181075	0.177988587605454	0.129367459786713					Zm00001d029625	80178770	80181075	0	0	0	0	0	0	0	0	0	0	0	0	0	0	0	0	0	0	0	0	0	0	0	0	Zm00001d029625	80178770	80181075	1.85450789347	1.79038458662	1.73611583424	3.97485568265	3.22770811711	1.92745070029	3.70224106137	4.11011984672	0.377294997393	0.304033674169	0.520118568624	5.51209820027	4.90298640023	3.53808800447	3.71102647981	1.02981150286	5.76194677984	5.68999251905	2.94039410528	5.26881370607	8.62363303428	6.64082688898	3.16537886494	8.62363303428	1	87	11	genic	2305	3	1	1	1	2	1	0	0	0	0	1	1	1	2	1	0	1	0	0	0	0	0	76	25	31	25	31	32	24	30	20	23	29	9	19	46	13	14	11	50	11	5	4	9	4	2	7	6	4	5	8	3	3	10	12	9	4	11	2	5	3	7	7	6	12	2	4	4	13	6	4	13	7	3	4	162	42	39	46	42	50	4.47946386975199	3.29398644067016	3.32732877990729	3.42333945944661	2.81810803512817	3.18632779500779	4.37623122037872	4.03511750606807	4.16280437110916	4.30669146215957	3.23812575366769	1.40843951150127	-0.423458654222649	-0.661527845224757	-0.354783500765929	0.141634760390275	-0.41622510482116	0.197555095765972	0.191117636198636	0.178238337015061	0.217931290772016	0.244504829752393	23.6196794235261	23.3052234293719	19.6649415473583	22.1327276020683	19.9113363459131	21.3050173221784	26.4908576567664	21.6349694508949	25.2064976192002	25.466653375119	19.4204732926661	142.974154361404	36.068150463284	35.5388864509759	38.1590831612596	38.9138705228825	34.5834865665627	1	80178770	80181075	1	80178770	80181075	Zm00001d029625	0
genic_rr_18370	5	1642983	1653530	0.307784242874806	0.249878458115304	2.91833333333333	-4.15	2.9215	3.19172638436482	Zm00001d012892	1642983	1653530	4.50486495503	0	4.95261755151	6.2474191226	1.75898564231	6.36461139537	5.28448538416	7.1131675708	6.82841503338	4.04742172097	1.64262321456	0	6.62158233752	5.00016045918	7.29778086619	3.80214540245	7.76578527701	5.08742756442	6.67954333911	4.49226474395	6.81833901031	7.37812676875	3.59895947325	7.76578527701	Zm00001d012892	1642983	1653530	3.81769484986	3.62795997715	4.76808205467	3.51843858579	2.04825105774	4.12769466749	4.67481458832	5.37408079817	4.06537154986	3.89144565152	4.93343832966	3.07520217866	3.30238678476	4.08444362234	3.55946459561	1.94513417909	4.27134022046	4.10994077764	4.42026705503	4.56419062769	3.59277088163	3.68677250507	3.53736814467	5.37408079817	0	162	114	genic	10547	11	6	5	5	6	5	5	7	5	5	5	3	0	1	1	0	0	2	1	0	0	0	106	105	117	115	129	119	122	118	121	98	110	36	46	35	26	27	19	39	30	36	20	33	22	31	33	29	37	21	30	16	33	30	29	27	24	36	20	30	27	26	27	25	27	23	40	21	34	27	18	31	14	31	34	228	205	196	193	189	188	3.26348799369853	3.31381884680644	3.81478704059511	3.28108356275227	2.51013553325814	3.16599822433493	3.19814388315737	2.59274107932063	4.0375981835252	3.23166398222859	3.46786987690505	0.0523927151351087	0.189402777777778	-0.272470994866846	-0.281419797979798	0.358858638271708	0.215493141945774	-0.711530591630592	-0.300654921444069	0.297780708180708	0.233423534798535	0.258674836664792	13.0386499999999	-4.09201871217499	-8.71180284835936	-8.67593419913415	-17.4703015723271	-12.2116011635423	-12.9487301120448	-12.7705162698413	-13.8889567018602	-2.72638012820524	-10.9018378510379	87.4211310298353	-32.6751666666667	-27.0122822615557	-26.4606936907486	-23.6581782913165	-25.7444108777692	5	1642983	1653530	5	1642983	1653530	Zm00001d012892	0
genic_rr_18371	5	1661518	1666868	0.164517881286469	0.128309784598319	9.174	8.316	6.46842857142857	7.01818488444722	Zm00001d012893	1661518	1666868	2.01456731212	1.02478652947	0	0.814940525432	0	2.62703826807	2.71793027832	1.59766918451	1.17380012401	0	0	0	1.12996838935	0	0	0	0	0	0	0	0	0	2.80244291784	2.80244291784	Zm00001d012893	1661518	1666868	3.40341948158	3.2690146588	1.93158166827	2.10849335353	0.823690490255	3.44258631336	2.93572828046	2.72801299622	2.2352308564	2.28273112307	2.09260627946	1.93343108644	1.94770580514	2.34748012546	2.52522490536	0.0096360023673	1.97553906752	2.13466685084	2.55941328563	1.21417058549	0.479555698398	1.11514283249	2.1945039013	3.44258631336	0	119	64	genic	5350	6	5	4	4	4	4	7	4	6	5	5	5	0	2	0	0	2	0	0	0	1	0	169	87	103	113	112	107	97	113	115	97	105	34	71	43	61	28	58	49	28	30	16	37	18	25	30	20	32	23	32	14	24	20	29	35	13	24	20	29	31	28	36	14	34	24	35	14	31	37	16	25	19	25	19	344	184	165	181	185	172	6.18914502960001	3.63290747339349	4.33227292440341	4.2590915822554	4.86551554409708	4.10231958259656	2.74538678784149	3.88800933980998	3.44436046455242	3.78830124199727	4.25883047709583	-0.300397313493844	0.351062808424885	-0.768932189197092	0.177514421858335	0.298414974360745	-0.662717521367521	0.3933286154003	0.263458062704002	0.162577427334148	-0.0772727405022821	0.411934408157597	-3.18163915903264	5.74237821911022	1.46614702889705	-9.5000334701775	-6.00026155891786	-2.98964421058705	0.0286046182319524	-7.80226407048787	-9.26667264957264	1.88528684114748	-6.8425561720662	110.720985039377	-11.5343292633547	1.12045171163035	-4.35463985468562	-14.7605111494253	-4.24572198997458	5	1661518	1666868	5	1661518	1666868	Zm00001d012893	0
genic_rr_18372	5	1702326	1705261	0.2223462629	0.0321774017022857								0	0	0	0	0	0	0	0	0	0	0	0	0	0	0	0	0	0	0	0	0	0	0	0				0	0	0	0	0	0	0	0	0	0	0	0	0	0	0	0	0	0	0	0	0	0	0	0	0	4	3	genic	2935	2	1	1	1	1	0	1	1	1	1	1	0	0	0	0	0	0	0	0	0	0	0	3	2	3	6	3	1	0	1	1	3	1	1	3	5	2	0	0	5	0	0	0	2	1	1	0	0	0	0	0	1	1	1	1	1	1	1	1	1	0	1	0	1	0	0	0	0	2	1	0	1	2	1	1	16	4	3	6	2	8	0.638017377616406	0.643146022439403	0.642824913444014	0.632227140915277	0.769152918919243	1.32180016325257	0.630988159567765	0.596430806894626	0.696067831197642	0.520696088667451	0.611644392359852	0.113028810799329	0.0298435480394762	0.0299481627949158	0.0338332273680004	0.00765522611948251	0.0173394263841491	0.0104905560567352	0.0174356944480948	0.0368225172024537	0.0103984070094901	0.0160934254626194	9.71881573359362	5.63449022508243	4.50902516979849	2.37783353108327	4.53000296816419	5.59115512166447	6.70044037607788	5.81209477109595	5.93391233960943	4.69979856926779	5.44616081777638	7.16680028354767	4.12602502571291	5.16710047177332	3.21117627449439	5.96258112207867	2.27690578827634	5	1702326	1705261	5	1702326	1705261	Zm00001d012894	0
genic_rr_18373	5	1713093	1718062	0.137872932309989	0.0918133427864028	1.92136041666667	1.77483333333333	1.83033774647887	1.75305829228243	Zm00001d012895	1713093	1718062	0	0	0	0	0	0	0	0	0	0	0	0	0	0	0	0	0	0	0	0	0	0	0	0	Zm00001d012895	1713093	1718062	2.94967762238	3.1429794591	2.02058728197	2.63849405037	2.11111127551	2.96046789958	2.83214202101	3.22590919931	2.08621543165	1.62033258655	1.34112121127	0.500914894018	1.41275172765	2.46414613917	2.39396213526	3.07564515639	1.68743897348	1.56731075842	1.55427885171	1.64387215289	0.644140684594	0.844106917883	2.35168633652	3.22590919931	1	216	145	genic	4969	24	19	19	19	20	18	23	18	20	23	22	7	3	5	0	1	3	1	0	0	2	1	377	250	215	229	241	250	232	234	247	232	221	101	113	73	81	58	56	111	69	69	42	70	40	52	46	63	78	53	63	53	65	44	89	68	40	61	53	60	46	61	67	52	73	43	58	54	72	70	43	61	51	54	46	593	388	419	417	407	397	0.950575840336143	-0.523625091575092	-0.771072077922074	-0.626972393162376	-0.965685510567855	0.375726913580255	-2.62923975123838	0.566684025974013	-1.17875793650794	-2.51513225108223	-2.19094824481076	0.309079410639114	-0.803979631373339	-2.14774598290598	0.592455280830281	-0.136212301587302	-0.947515170278638	0.0798306776556779	0.521866666666667	0.633856666666666	-0.280206926406926	-0.0935064195608315	-30.5670090598292	-26.9330666666666	-11.9075785714284	-7.60020000000003	-25.0801458110517	-20.7059404761905	-12.9732380952381	-19.5247633333333	-28.9841431372549	-14.6920333333333	-11.8462000000002	269.421641310863	-28.1294380952385	-42.7494357142855	-44.4324471186024	-32.7251552795032	-24.0032947368422	5	1713093	1718062	5	1713093	1718062	Zm00001d012895	0
genic_rr_18374	5	1719447	1724144	0.138940239079009	0.0959099239220778	1.756125		1.50121428571429	1.22628773584906	Zm00001d012896	1719447	1724144	2.60938294766	0	0	2.06158390705	0	1.57670838109	6.01340866499	4.05640346814	1.94769155629	1.52246703553	0	0	0	4.16728123105	0	0	0	0	0	0	0	1.38860457379	3.52868294462	6.01340866499	Zm00001d012896	1719447	1724144	5.14299515976	4.96544165076	3.79715078648	3.26596538795	2.44687563393	5.67845067698	5.82458059629	5.19162735086	5.1852847955	4.38211572191	4.09045195458	4.1476493846	3.11372003703	3.67051713579	3.38656892876	0.791191153839	2.68370414553	2.70255974741	4.43147902068	2.61324967506	2.35333663976	3.03403507011	4.97941225497	5.82458059629	1	194	101	genic	4697	18	11	10	10	8	11	10	8	10	11	11	0	1	1	0	0	0	1	0	0	4	1	62	74	86	81	82	62	68	79	84	70	78	86	86	72	83	54	44	93	14	29	18	27	20	29	14	18	22	15	17	13	36	18	27	24	21	18	13	35	17	21	29	6	23	28	32	21	18	25	15	16	16	33	16	518	151	139	155	160	139	2.16488441835383	2.25964385216796	3.57974314382602	3.03912834849434	4.12961253422746	2.43198174646101	3.0903733698286	4.11464428234454	2.8893119670794	2.30863977533041	2.49457287577897	3.82286059218559	0.14511095959596	-0.0659639864665417	0.540195765740967	0.569247992530346	0.237291784720268	-0.227103261648746	0.361962888198758	0.443917532467532	-1.40203230201171	0.204410317460318	91.4233902597402	52.3337682025921	40.6072824597726	51.6478359317843	49.5159743805213	57.7225442343604	49.6462241261721	49.8604803030303	42.26295	51.1961964342675	42.8599095238095	152.19346984127	85.7074143493761	89.9875595238095	74.8624788048554	77.0984086525793	90.09606002886	5	1719447	1724144	5	1719447	1724144	Zm00001d012896	0
genic_rr_18375	5	1754456	1759018	0.111915118421397	0.0418901256396445	13.4		9.935	12	Zm00001d012897	1754456	1759018	2.51777301837	0	0	0	0	0	0	1.59551614762	0	0	0	0	0	0	0	0	5.89913477636	0	0	1.70744128872	0	0	0	5.89913477636	Zm00001d012897	1754456	1759018	2.74923129496	2.82464241129	3.19847682277	1.86637600653	0.852001548712	2.98861962033	2.7807227681	3.46247248317	2.5638653625	1.98477672913	2.75911134332	1.23200695565	0.783044285494	2.61222086354	1.89768513675	0.629756278702	2.09967309164	2.0775894502	2.07003324308	2.17187536072	0.330604562227	0.761069046445	1.56460133496	3.46247248317	0	15	9	genic	4562	2	1	1	1	1	1	2	1	1	1	1	0	0	0	0	0	0	0	0	0	0	0	16	40	39	33	35	52	40	33	37	38	48	14	14	12	12	3	11	9	12	6	6	8	4	6	5	15	9	1	9	7	2	5	6	7	3	4	3	6	3	10	7	7	8	4	8	5	11	10	4	18	3	4	4	75	47	48	32	49	54	4.434913798185	3.32769709322931	3.584443899039	3.51395403431991	3.52060640013857	3.44733369260118	2.79214253223786	3.44649043666817	3.67238236386545	3.36428542801377	3.78455023904553	0.575802411981415	0.117444246756869	0.0958589184282321	0.0342913622255665	0.174100176862666	0.0404576493536415	0.147936794263571	0.0791611169943384	0.089996939039157	0.0333559724367865	0.134917505945551	21.0860615006078	-1.25138676802899	0.410869390346292	3.30413579121277	3.56293669762931	-7.22987594639789	1.65000254734698	5.32781115673662	1.66678562310171	2.90656704097316	-3.73443935484919	-4.10961882853681	2.98820152079996	4.30694434133105	13.1731126140829	4.12166186849531	2.1574234582293	5	1754456	1759018	5	1754456	1759018	Zm00001d012897	0
genic_rr_18376	5	1759263	1764689	0.15382949884007	0.114280677208142	1.6172	3.16	1.23758333333333	2.45528808864266	Zm00001d012898	1759263	1764689	0	0	0	0	0	0	0	0	1.58490180487	0	0	0	0	0	0	0	0	0	0	0	0	0	0	1.58490180487	Zm00001d012898	1759263	1764689	2.460565394	2.27088510758	1.37991705836	1.00548456198	0.456140499063	2.80986424775	2.65496985796	3.77229824145	1.90194855323	1.22647659037	1.71426967314	1.88935193586	1.73018166014	2.77714584354	2.21828931782	0.104058441787	2.46002096154	2.35855180375	2.00967677039	3.71965504267	1.40401683277	1.57242040282	2.84872933253	3.77229824145	0	326	248	genic	5426	29	21	20	20	18	19	22	19	18	22	21	2	3	1	0	1	3	0	5	0	3	1	274	190	180	185	195	187	169	166	166	174	174	190	222	200	191	172	113	235	46	73	23	78	42	44	36	47	59	32	54	33	55	34	54	69	41	67	54	63	27	62	75	31	65	41	72	30	44	64	31	72	54	47	34	1323	342	314	375	376	346	0.439817184265003	-0.350441269841273	0.913799057804948	0.581676190476173	1.52441168831169	1.11193225108225	0.16596017316018	1.84463333333333	1.34323333333334	0.259833333333329	0.0568878787878866	2.97041648351649	-0.774628571428572	-0.0189666666666662	0.665216666666666	-0.0691999999999994	-0.6779	0.485566666666667	-1.68302222222222	0.52015	-0.6316	0.1374329004329	19.9540666666667	11.5407666666667	18.3707285714285	13.3562833333334	9.59026666666659	12.9047999999999	22.5311000000002	20.8731333333334	25.6490333333334	18.6745	14.9599333333333	-156.471444444444	31.342933333333	47.5550999999998	20.9990999999998	14.6688999999998	27.1986761904763	5	1759263	1764689	5	1759263	1764689	Zm00001d012898	0
genic_rr_18377	5	1765131	1766168	0.103465364147563	0.0660946303106426	7.62333333333333		9.49	6.1444	Zm00001d012899	1765131	1766168	0	0	0	3.26649799307	0	0	0	0	0	0	0	0	0	0	0	0	0	0	0	0	0	0	0	3.26649799307	Zm00001d012899	1765131	1766168	1.57726094312	1.256675685	0.0512661031514	4.29017113257	0.196714970729	0.0840141945128	0.0496702909091	0.187594769337	3.43141333663	0.789720219336	1.34318309955	0.894398675565	0.577068457074	0.0375878366226	0.0336174241381	0.0995172137463	3.45690934887	3.4340104366	2.0902464681	2.98214389109	5.5718845531	2.75178730017	0.248752023831	5.5718845531	1	33	24	genic	1037	18	14	15	17	13	16	16	15	15	16	16	5	0	0	0	0	1	0	0	0	0	0	161	47	58	43	43	41	38	54	39	45	51	35	49	34	32	23	18	38	11	14	11	21	5	11	8	9	16	6	14	4	11	6	14	9	3	12	7	6	8	11	14	9	11	3	11	3	11	13	4	8	2	7	6	229	81	66	59	62	51	-3.5328702757485	-4.2498367065778	-4.65028068564384	-6.01773192399402	-3.77777438607384	-5.35778199699166	-5.20783545310778	-4.5765495286237	-4.6674320720295	-5.15157744644748	-5.04313825950507	-2.15044409082067	0.05739692088298	0.215918986246936	0.153505967669638	0.071456236740361	-0.501231541887434	0.169419660248995	0.166267495173646	0.204692380657809	0.145182082812032	0.0712090157963921	-59.7095071188228	-1.81415824739184	-8.66990179852423	1.07947753794274	0.723814129022983	0.282656092857884	2.77799905083373	-6.68087656324113	1.60428374719065	0.619849584927835	-3.54182596161376	38.8122334232924	-5.97814964840585	0.800252280653822	7.4380507790016	6.73605039479627	12.826763167636	5	1765131	1766168	5	1765131	1766168	Zm00001d012899	0
genic_rr_18378	5	1768374	1778661	0.0719906991652127	0.0428106013381798	2.08	1.4	2.0335	-3.89368421052632	Zm00001d012900	1768374	1778661	0	0	0	0	0	0	0	0	0	0	0	0	0	0	0	0	0	0	0	0	0	0	0	0	Zm00001d012900	1768374	1778661	2.67626005104	1.44443021028	0.0766891650126	2.80496322723	0	0	0	0.102237388974	2.12397775849	0.319452019699	1.51627974043	2.38628099942	0.720765505514	0.0500682693126	0	0	2.57924763128	2.58468368725	0.265715041641	0.940543610287	5.33396515415	2.64129750664	0.120831633597	5.33396515415	1	64	31	genic	10287	17	8	9	8	10	8	10	8	10	9	11	1	0	1	1	2	0	2	1	0	0	1	172	169	135	148	143	144	134	137	143	132	136	29	29	14	20	15	23	27	20	22	16	37	21	20	21	24	36	18	27	16	26	22	22	31	21	36	22	23	21	18	22	13	26	17	27	28	21	33	17	38	10	26	22	157	157	169	176	151	167	0.314998177112063	1.06992989162839	0.915195844320637	1.73966199207912	1.08980427519951	1.81767168355572	1.03858911622911	2.07877880702917	0.931474020902245	1.15898037769099	0.6427618175397	0.495415964627399	0.471789521935603	-0.359410811410811	-0.208753183862337	-0.797106782106782	0.325809007659008	-0.662026074660296	-0.288623274606285	0.392899848480827	0.334843737780933	-0.228248186419703	6.38156165689148	-22.1551834776335	-5.16953558441551	-13.5991519292302	-11.4972492063492	-10.6717016106442	-5.70602777777773	-7.8047071428571	-10.3751911645183	-3.21787563025211	-9.00675000000003	27.6601088968619	7.59412435701552	5.30468528234667	0.717665546218484	15.8694406593408	6.54350873015872	5	1768374	1778661	5	1768374	1778661	Zm00001d012900	0
genic_rr_18378	5	1768374	1778661	0.0719906991652127	0.0428106013381798	2.08	1.4	2.0335	-3.89368421052632	Zm00001d012900	1768374	1778661	0	0	0	0	0	0	0	0	0	0	0	0	0	0	0	0	0	0	0	0	0	0	0	0	Zm00001d012900	1768374	1778661	2.67626005104	1.44443021028	0.0766891650126	2.80496322723	0	0	0	0.102237388974	2.12397775849	0.319452019699	1.51627974043	2.38628099942	0.720765505514	0.0500682693126	0	0	2.57924763128	2.58468368725	0.265715041641	0.940543610287	5.33396515415	2.64129750664	0.120831633597	5.33396515415	1	64	31	genic	10287	17	8	9	8	10	8	10	8	10	9	11	1	0	1	1	2	0	2	1	0	0	1	172	169	135	148	143	144	134	137	143	132	136	29	29	14	20	15	23	27	20	22	16	37	21	20	21	24	36	18	27	16	26	22	22	31	21	36	22	23	21	18	22	13	26	17	27	28	21	33	17	38	10	26	22	157	157	169	176	151	167	0.314998177112063	1.06992989162839	0.915195844320637	1.73966199207912	1.08980427519951	1.81767168355572	1.03858911622911	2.07877880702917	0.931474020902245	1.15898037769099	0.6427618175397	0.495415964627399	0.471789521935603	-0.359410811410811	-0.208753183862337	-0.797106782106782	0.325809007659008	-0.662026074660296	-0.288623274606285	0.392899848480827	0.334843737780933	-0.228248186419703	6.38156165689148	-22.1551834776335	-5.16953558441551	-13.5991519292302	-11.4972492063492	-10.6717016106442	-5.70602777777773	-7.8047071428571	-10.3751911645183	-3.21787563025211	-9.00675000000003	27.6601088968619	7.59412435701552	5.30468528234667	0.717665546218484	15.8694406593408	6.54350873015872	5	1768374	1778661	5	1776398	1778463	Zm00001d012902	0
genic_rr_18379	5	1831586	1831960	0	0								0	0	0	0	0	0	0	0	0	0	0	0	0	0	0	0	0	0	0	0	0	0	0	0				0	0	0	0	0	0	0	0	0	0	0	0	0	0	0	0	0	0	0	0	0	0	0	0	0	0	0	genic	374	0	0	0	0	0	0	0	0	0	0	0	0	0	0	0	0	0	0	0	0	0	0	0	0	0	0	0	0	0	0	0	0	0	0	0	0	0	0	0	0	0	0	0	0	0	0	0	0	0	0	0	0	0	0	0	0	0	0	0	0	0	0	0	0	0	0	0	0	0	0	0	0	0	0	0	0	0	0	0	0	0	3.90919241603679e-05	3.20207379883343e-05	1.60551988176737e-05	1.51645358100034e-05	2.14661626913628e-05	0.00130219451512652	1.25528853033357e-05	1.37349729605802e-05	1.62853010470936e-05	1.93562930406412e-05	1.53186177377979e-05	0	0	0	0	0	0	0	0	0	0	0	3.4553071759715e-06	1.24980690357518e-05	6.31330868320346e-06	1.19710524931627e-05	5.11137027567999e-06	3.30538717282705e-06	1.3475050107257e-05	1.17740670225652e-05	1.43633647231648e-05	4.85950251750709e-06	7.59713014790892e-06	0.000566262967354956	1.20936531032811e-05	1.15997799289213e-05	5.10689222046758e-06	4.31851856687821e-06	0.00591160011505289	5	1831586	1831960	5	1831586	1831960	Zm00001d012904	0
genic_rr_1838	1	80234015	80259023	0.279182559892985	0.227062933213657	7.28	7.11666666666667	10.1184615384615	4.85535483870968	Zm00001d029626	80234015	80259023	3.73661305723	1.64393932581	4.05289393226	7.75558064199	3.89697405936	6.95008277032	4.5077222235	4.11268018511	4.54381284287	5.17597431233	5.55266399248	0	4.2628831811	0	5.95821665826	0	6.52243937913	4.47890842488	6.60898668939	4.45868005765	4.63592023966	1.66619529094	0	7.75558064199	Zm00001d029626	80234015	80259023	3.17936877507	3.13907145526	3.39104479839	5.10044479593	4.21933157091	2.92069113902	1.85497887629	2.84584489653	3.82599777597	4.79921418213	5.55063675763	3.84973309572	3.42836970861	3.40154466677	3.26824018609	0.0755518197503	3.5962445516	3.89421522204	3.94489092723	3.38218031632	2.47182361373	3.25469247598	2.95849387018	5.55063675763	0	355	90	genic	25008	21	10	11	11	11	14	10	12	11	10	11	2	1	2	0	0	0	2	0	1	2	0	147	71	92	88	95	99	74	109	81	84	80	33	49	51	44	32	23	31	27	29	9	21	7	36	15	25	24	9	15	9	21	17	22	15	12	23	11	31	13	21	18	8	21	8	30	14	26	16	9	22	7	17	6	263	144	120	127	120	103	2.10131355013549	3.70226493506492	3.29027506374903	3.43363390887997	3.26381181077695	1.58566535761535	3.38849508661704	2.60804725274725	3.3706618016933	3.41987162007076	3.39841043956044	2.65797619047619	0.0593095238095238	-0.491195652173913	0.623266666666666	0.52585	0.594871428571429	-0.364245864661654	0.516280519480519	0.320877777777778	-0.262666666666667	0.738104761904762	89.4276246031746	67.8458	55.1251428571428	52.9058666666667	51.2424285714286	51.1413777777779	62.8856824675325	44.4440692307691	57.7708303030303	63.0947190476191	57.1485500000001	219.668233333333	105.33915	99.8104499999999	107.2231	108.922011904762	126.596804761905	1	80234015	80259023	1	80234015	80259023	Zm00001d029626	0
genic_rr_18380	5	1836103	1837130	0.187433909149868	0.146417413452009	9.93		8.545	2.10636363636364	Zm00001d012906	1836103	1837130	0	0	0	0	0	0	0	0	0	0	0	0	0	0	0	7.65641537365	0	0	0	0	0	0	0	7.65641537365	Zm00001d012906	1836103	1837130	0	0	0	0	0	0.0453098240043	0	0	0	0	0	0	1.11857469297	0.0822699421682	0.23492401415	9.60027555207	0.0365028664672	0.141152998675	0.208864471405	0.262013990889	2.54097763692	1.24999517521	0.456312977954	9.60027555207	0	23	16	genic	1027	8	8	9	9	9	9	8	10	9	7	8	0	1	0	1	0	1	1	0	0	0	0	84	57	56	63	58	52	47	48	43	63	47	8	15	13	11	14	6	21	23	15	10	11	9	11	8	16	14	7	13	6	9	14	10	18	4	17	7	15	9	18	18	3	7	8	9	9	22	12	11	11	8	16	9	88	87	79	80	72	89	0.810298808981504	-1.28303981103621	-1.87925048829448	-1.98832553611172	-1.85418394525894	-2.10335493465855	-1.15645291968005	-2.53816694925841	-1.72309793829958	-0.496197366954624	-1.09559129769826	1.21765467348064	-0.538462528716428	0.0105210917945977	-0.604509586589198	0.0421381617534263	-0.471194793282495	-0.580636189513986	0.0628160385735191	0.0636980252290768	0.153586579893626	0.0704688628834998	-24.9889705509864	-17.7526134031294	-18.1807529745195	-20.1124933965062	-17.7746590834778	-15.2617030742474	-13.2461061429786	-13.4388793972572	-7.63046185382714	-20.9642988097794	-12.2877822066971	39.7047504035724	-28.6472719795559	-23.8455498080171	-25.0403962524631	-21.1972946268506	-30.4970862645713	5	1836103	1837130	5	1836103	1837130	Zm00001d012906	0
genic_rr_18381	5	1842636	1843127	0	0					Zm00001d012907	1842636	1843127	0	0	0	0	0	0	0	0	0	0	0	0	0	0	0	0	0	0	0	0	0	0	0	0	Zm00001d012907	1842636	1843127	0	0	0	0	0	0.320080647971	0	0	0.120958383941	0.091374822743	0.050251973914	0	0	0	0	1.15318727848	0.119071272029	0.0385429492659	0.13634319758	0.0524708078803	0	0	0.498135903386	1.15318727848	0	0	0	genic	491	0	0	0	0	0	0	0	0	0	0	0	0	0	0	0	0	0	0	0	0	0	0	0	0	0	0	0	0	0	0	0	0	0	0	0	0	0	0	0	0	0	0	0	0	0	0	0	0	0	0	0	0	0	0	0	0	0	0	0	0	0	0	0	0	0	0	0	0	0	0	0	0	0	0	0	0	0	0	0	0	0	4.21582147190781e-05	3.52444646163162e-05	1.80083238176737e-05	1.66856407676206e-05	2.14661626913628e-05	1.7278632605847e-05	1.25528853033357e-05	1.4370296975828e-05	1.62853010470936e-05	0.000419356293040641	1.53186177377979e-05	0	0	0	0	0	0	0	0	0	0	0	5.08662854628145e-06	1.24980690357518e-05	7.33475914285616e-06	1.48716922074837e-05	5.11137027567999e-06	3.30538717282705e-06	1.3475050107257e-05	1.17740670225652e-05	1.43633647231648e-05	4.85950251750709e-06	1.05616611343622e-05	0.00288339716075468	5.06994809889133e-06	1.15997799289213e-05	6.3352048260257e-06	4.31851856687821e-06	2.92471738764201e-05	5	1842636	1843127	5	1842636	1843127	Zm00001d012907	0
genic_rr_18382	5	1876137	1876529	0	0					Zm00001d012908	1876137	1876529	0	0	0	0	0	0	0	0	0	0	0	0	0	0	0	0	0	0	0	0	0	0	0	0	Zm00001d012908	1876137	1876529	0	0	0	0.0919090076763	0	0	0	0	0	0.0741977160273	0.134834388531	0	0	0	0	0	0	0	0	0	0	0	0	0.134834388531	0	0	0	genic	392	0	0	0	0	0	0	0	0	0	0	0	0	0	0	0	0	0	0	0	0	0	0	0	0	0	0	0	0	0	0	0	0	0	0	0	0	0	0	0	0	0	0	0	0	0	0	0	0	0	0	0	0	0	0	0	0	0	0	0	0	0	0	0	0	0	0	0	0	0	0	0	0	0	0	0	0	0	0	0	0	0	4.13412212550258e-05	3.20207379883343e-05	1.60551988176737e-05	1.5608634844088e-05	2.14661626913628e-05	1.64802294122343e-05	1.25528853033357e-05	1.37349729605802e-05	1.62853010470936e-05	1.93562930406412e-05	1.53186177377979e-05	0	0	0	0	0	0	0	0	0	0	0	3.4553071759715e-06	1.24980690357518e-05	6.31330868320346e-06	1.19710524931627e-05	5.11137027567999e-06	3.30538717282705e-06	1.3475050107257e-05	1.17740670225652e-05	1.43633647231648e-05	4.85950251750709e-06	7.59713014790892e-06	0.000566262967354956	1.20936531032811e-05	1.15997799289213e-05	5.10689222046758e-06	4.31851856687821e-06	2.92471738764201e-05	5	1876137	1876529	5	1876137	1876529	Zm00001d012908	0
genic_rr_18383	5	1879412	1882859	0.130674651256381	0.0874911464448967	7.59925		4.805	4.01723333333333	Zm00001d012909	1879412	1882859	0	0	0	10.6256030275	8.76542687717	0	0	0	10.129324592	11.3602297619	11.2966622683	5.22063634821	0	0	2.296636484	0	7.9133964415	10.1179628803	9.29661300937	9.16275480656	9.10981631691	0	0	11.3602297619	Zm00001d012909	1879412	1882859	1.68078547787	0.932481554384	2.03900007703	7.50189097097	5.0841122622	0.176156793907	0.187271117758	0.33947308241	6.21684514425	6.95400669423	5.98821195581	3.2198852298	0.147543460155	0.0284523583604	0	0.0732633089166	5.71927812479	5.54553282334	6.08288940178	5.20589726552	6.76514269539	3.57259897602	0.221181228377	7.50189097097	0	95	67	genic	3447	24	15	18	20	18	16	17	21	17	19	19	4	0	0	0	0	1	0	2	0	0	1	140	100	94	99	107	83	98	98	105	116	90	64	80	62	64	44	49	98	6	22	18	26	23	24	13	17	25	17	27	28	17	20	28	29	10	29	13	27	15	23	25	12	26	18	21	18	29	24	15	19	16	16	17	461	132	151	151	143	136	-1.22382976892412	-0.102711481271955	-1.5297625736117	-2.18152315905362	-2.16590728356162	-0.963114922893457	-1.11382906680364	-3.81303723013355	-0.964021077051491	-2.36673124084463	-1.8176318361096	-0.277638910065279	0.188638431264858	0.549899109199283	0.213740322940771	0.248761627055074	-0.353665898448607	0.352551605975724	-0.633714042054749	0.237357316579367	0.168221916512076	-0.0703964781529297	5.91592186903358	-2.37207781696654	-2.28071806332646	-5.01741789595228	-7.63998252220694	4.47309683332072	-5.70578946574345	-4.73381740259133	-8.83526796601403	-12.6247074636209	-0.964122802985642	76.6872213861303	15.8508138286379	9.13154500499499	10.4759204148097	15.1769040914247	11.454955294817	5	1879412	1882859	5	1879412	1882859	Zm00001d012909	0
genic_rr_18383	5	1879412	1882859	0.130674651256381	0.0874911464448967	7.59925		4.805	4.01723333333333	Zm00001d012909	1879412	1882859	0	0	0	10.6256030275	8.76542687717	0	0	0	10.129324592	11.3602297619	11.2966622683	5.22063634821	0	0	2.296636484	0	7.9133964415	10.1179628803	9.29661300937	9.16275480656	9.10981631691	0	0	11.3602297619	Zm00001d012909	1879412	1882859	1.68078547787	0.932481554384	2.03900007703	7.50189097097	5.0841122622	0.176156793907	0.187271117758	0.33947308241	6.21684514425	6.95400669423	5.98821195581	3.2198852298	0.147543460155	0.0284523583604	0	0.0732633089166	5.71927812479	5.54553282334	6.08288940178	5.20589726552	6.76514269539	3.57259897602	0.221181228377	7.50189097097	0	95	67	genic	3447	24	15	18	20	18	16	17	21	17	19	19	4	0	0	0	0	1	0	2	0	0	1	140	100	94	99	107	83	98	98	105	116	90	64	80	62	64	44	49	98	6	22	18	26	23	24	13	17	25	17	27	28	17	20	28	29	10	29	13	27	15	23	25	12	26	18	21	18	29	24	15	19	16	16	17	461	132	151	151	143	136	-1.22382976892412	-0.102711481271955	-1.5297625736117	-2.18152315905362	-2.16590728356162	-0.963114922893457	-1.11382906680364	-3.81303723013355	-0.964021077051491	-2.36673124084463	-1.8176318361096	-0.277638910065279	0.188638431264858	0.549899109199283	0.213740322940771	0.248761627055074	-0.353665898448607	0.352551605975724	-0.633714042054749	0.237357316579367	0.168221916512076	-0.0703964781529297	5.91592186903358	-2.37207781696654	-2.28071806332646	-5.01741789595228	-7.63998252220694	4.47309683332072	-5.70578946574345	-4.73381740259133	-8.83526796601403	-12.6247074636209	-0.964122802985642	76.6872213861303	15.8508138286379	9.13154500499499	10.4759204148097	15.1769040914247	11.454955294817	5	1879412	1882859	5	1880345	1881006	Zm00001d012910	0
genic_rr_18384	5	1884199	1891050	0.220230616369804	0.138692284482149	5.51	1.98	1.98	10.5661538461538	Zm00001d012911	1884199	1891050	11.6033171349	11.9598453334	11.4367192537	10.7953417554	11.0359387063	12.7177880578	12.5589196653	12.376103076	11.1831638652	6.29602552537	10.4949365476	8.41891859582	10.0244473976	10.7600510429	11.8175189693	9.4837873523	9.31586576575	11.6781726469	11.6001224114	11.7450622304	12.546614011	9.14751126052	10.3241293316	12.7177880578	Zm00001d012911	1884199	1891050	6.84391592303	6.69655625923	6.36797775574	5.25971656381	5.24013499732	6.93101023952	7.01799942794	6.541204785	6.18939822422	6.05549692308	6.0880040989	6.32503021695	6.33710460037	6.54106060014	6.66090380211	0.522034744772	5.65862447528	5.23767506375	6.65846486248	6.22304743314	5.42595119442	5.84613498742	7.48316710718	7.48316710718	0	123	79	genic	6851	19	15	15	17	17	16	16	16	18	13	18	5	1	1	0	1	2	1	0	0	0	0	126	108	89	110	74	101	104	93	104	86	90	81	103	54	69	35	56	91	29	43	16	38	22	25	25	27	36	11	34	19	19	27	16	40	22	37	14	20	24	30	41	16	30	18	22	22	32	42	17	31	23	24	20	489	198	173	173	179	189	1.21797220059227	-0.533049350856366	-0.52269763807932	-1.27539232119672	-1.50465462937931	-0.68086347533718	-0.553818164849055	-0.731995053104477	-1.66851342106269	0.812913276821366	-1.650722593035	-1.18899538390333	-0.153797013561151	-0.197155815732403	0.273667032967033	-0.0685075771920598	-0.541166666666666	-0.277780887935448	0.181500434267629	0.289984987540311	0.235168510846924	0.436605806182122	7.06838693998074	-1.23525878517613	5.96231907150826	-3.82644517494003	11.5873443482444	-2.06627258852258	-2.06769153370851	5.45325586080588	-1.94651731601724	5.90938755874221	5.11730723385648	-15.1310019480521	-16.1442518377048	-10.0852742063493	-5.05887284791226	-11.3672944911298	-14.3128501637253	5	1884199	1891050	5	1884199	1891050	Zm00001d012911	0
genic_rr_18384	5	1884199	1891050	0.220230616369804	0.138692284482149	5.51	1.98	1.98	10.5661538461538	Zm00001d012911	1884199	1891050	11.6033171349	11.9598453334	11.4367192537	10.7953417554	11.0359387063	12.7177880578	12.5589196653	12.376103076	11.1831638652	6.29602552537	10.4949365476	8.41891859582	10.0244473976	10.7600510429	11.8175189693	9.4837873523	9.31586576575	11.6781726469	11.6001224114	11.7450622304	12.546614011	9.14751126052	10.3241293316	12.7177880578	Zm00001d012911	1884199	1891050	6.84391592303	6.69655625923	6.36797775574	5.25971656381	5.24013499732	6.93101023952	7.01799942794	6.541204785	6.18939822422	6.05549692308	6.0880040989	6.32503021695	6.33710460037	6.54106060014	6.66090380211	0.522034744772	5.65862447528	5.23767506375	6.65846486248	6.22304743314	5.42595119442	5.84613498742	7.48316710718	7.48316710718	0	123	79	genic	6851	19	15	15	17	17	16	16	16	18	13	18	5	1	1	0	1	2	1	0	0	0	0	126	108	89	110	74	101	104	93	104	86	90	81	103	54	69	35	56	91	29	43	16	38	22	25	25	27	36	11	34	19	19	27	16	40	22	37	14	20	24	30	41	16	30	18	22	22	32	42	17	31	23	24	20	489	198	173	173	179	189	1.21797220059227	-0.533049350856366	-0.52269763807932	-1.27539232119672	-1.50465462937931	-0.68086347533718	-0.553818164849055	-0.731995053104477	-1.66851342106269	0.812913276821366	-1.650722593035	-1.18899538390333	-0.153797013561151	-0.197155815732403	0.273667032967033	-0.0685075771920598	-0.541166666666666	-0.277780887935448	0.181500434267629	0.289984987540311	0.235168510846924	0.436605806182122	7.06838693998074	-1.23525878517613	5.96231907150826	-3.82644517494003	11.5873443482444	-2.06627258852258	-2.06769153370851	5.45325586080588	-1.94651731601724	5.90938755874221	5.11730723385648	-15.1310019480521	-16.1442518377048	-10.0852742063493	-5.05887284791226	-11.3672944911298	-14.3128501637253	5	1884199	1891050	5	1885633	1888329	Zm00001d012912	0
genic_rr_18385	5	1891852	1900865	0.335406060497419	0.266678954277082	2.0026		1.318	2.83516228070175	Zm00001d012913	1891852	1900865	1.75117813166	4.32645849177	3.53841926921	6.52917636134	3.62198783193	5.15301279904	5.00331695652	5.35266852786	3.83231316889	1.88279536789	2.91315371654	3.11922259935	6.19317785105	3.99112074893	4.73755578809	2.719404397	5.89065205736	3.1567644192	6.24734199845	5.82831136947	1.22707718747	1.64876664455	2.63560625768	6.52917636134	Zm00001d012913	1891852	1900865	5.21721822826	5.13105149201	3.46433680133	3.96110746579	3.0859059092	4.67259623301	4.42562268153	4.23975210607	5.1716879857	5.10630437958	4.62178022866	3.70546467558	3.19759654471	4.07820286681	3.79906346125	3.66575549569	3.41778030368	3.3257733286	3.44444052042	2.59469154448	2.97604245329	3.30673960492	3.90393187665	5.21721822826	0	201	103	genic	9013	13	12	11	9	13	11	10	13	11	8	11	0	1	0	0	0	1	1	1	0	0	0	151	135	126	128	111	120	120	121	132	115	126	32	24	39	31	23	19	32	21	34	15	40	15	22	16	17	45	13	27	19	21	23	22	35	19	37	18	25	17	21	38	10	33	13	28	23	21	36	14	25	13	27	12	200	163	165	173	166	148	2.72251995181231	-0.608759185793764	-0.623312611379323	1.10678853356879	-1.13182627547923	-0.310530291151736	0.849410483118984	-1.28126438569702	-0.41871845791106	1.43559470673993	-0.884435620357138	1.23627474747475	-0.148397637085137	0.200247701149425	0.252132011126129	0.313704999678684	-0.304537315952022	-0.233247089022089	-0.286459523809524	0.283346456158221	0.174075876411171	0.30841282051282	-4.52695651015651	-17.2137857142857	-16.8256476190476	-17.7274564102564	-8.94808105228114	-15.7997020592021	-13.9272087301587	-11.818006926407	-19.4609142857143	-10.0877412698413	-17.5070952380953	103.981893650794	-12.5526333333333	-8.84244523809531	-15.6787166666666	-11.487309968102	-1.59575000000004	5	1891852	1900865	5	1891852	1900865	Zm00001d012913	0
genic_rr_18386	5	1905304	1915026	0.184144319001959	0.149059073130175	2.41811627906977	-0.435	2.15043548387097	2.4061314159292				0	0	0	0	0	0	0	0	0	0	0	0	0	0	0	0	0	0	0	0	0	0	0	0				0	0	0	0	0	0	0	0	0	0	0	0	0	0	0	0	0	0	0	0	0	0	0	0	1	430	284	genic	9722	33	30	31	30	27	26	31	31	29	31	31	5	2	0	0	0	2	2	2	0	0	1	231	194	183	164	183	192	170	169	187	174	153	103	129	79	103	74	60	76	44	71	36	54	36	40	28	43	71	23	67	44	55	43	56	71	34	62	39	70	31	54	71	28	62	38	65	36	45	70	21	56	38	49	33	624	309	346	363	352	312	-2.37498095238096	-4.13219523809525	-4.90076666666667	-5.04116666666666	-3.25679047619049	-2.9561619047619	-5.43780000000001	-5.5138	-3.801	-4.98742051282052	-5.03936088252835	1.79268333333334	-0.454433333333334	0.521	0.466057142857143	0.469083333333333	-0.366133333333333	-0.562200000000001	-0.402966666666666	0.735033333333333	0.4735	0.0810000000000002	51.5204333333334	14.0931333333333	13.5750666666667	27.0656190476191	11.7392333333334	13.6799	22.4328532467533	25.6612333333332	17.4061238095239	22.0160238095237	22.7883	138.394466666667	30.4238333333331	17.7992333333332	15.5484666666669	18.8018833333335	42.8840666666669	5	1905304	1915026	5	1905304	1908332	Zm00001d012915	0
genic_rr_18386	5	1905304	1915026	0.184144319001959	0.149059073130175	2.41811627906977	-0.435	2.15043548387097	2.4061314159292				0	0	0	0	0	0	0	0	0	0	0	0	0	0	0	0	0	0	0	0	0	0	0	0				0	0	0	0	0	0	0	0	0	0	0	0	0	0	0	0	0	0	0	0	0	0	0	0	1	430	284	genic	9722	33	30	31	30	27	26	31	31	29	31	31	5	2	0	0	0	2	2	2	0	0	1	231	194	183	164	183	192	170	169	187	174	153	103	129	79	103	74	60	76	44	71	36	54	36	40	28	43	71	23	67	44	55	43	56	71	34	62	39	70	31	54	71	28	62	38	65	36	45	70	21	56	38	49	33	624	309	346	363	352	312	-2.37498095238096	-4.13219523809525	-4.90076666666667	-5.04116666666666	-3.25679047619049	-2.9561619047619	-5.43780000000001	-5.5138	-3.801	-4.98742051282052	-5.03936088252835	1.79268333333334	-0.454433333333334	0.521	0.466057142857143	0.469083333333333	-0.366133333333333	-0.562200000000001	-0.402966666666666	0.735033333333333	0.4735	0.0810000000000002	51.5204333333334	14.0931333333333	13.5750666666667	27.0656190476191	11.7392333333334	13.6799	22.4328532467533	25.6612333333332	17.4061238095239	22.0160238095237	22.7883	138.394466666667	30.4238333333331	17.7992333333332	15.5484666666669	18.8018833333335	42.8840666666669	5	1905304	1915026	5	1908305	1915026	Zm00001d012916	0
genic_rr_18387	5	1934208	1936982	0.0857096326569934	0.0652137023955802			-3.1	2.58	Zm00001d012917	1934208	1936982	0	0	0	0	0	0	0	0	0	0	0	0	0	0	0	0	0	0	0	0	0	0	0	0	Zm00001d012917	1934208	1936982	0.646312231687	0.728133725122	0.333962623888	0.253723375744	0.405868690446	1.05326017809	0.905466595981	0.957843777411	0.104960329089	0.563073981645	0.680927924072	0.833990575711	1.68663072496	1.87999243026	2.10973676353	0	1.91737397376	2.36668299845	1.32404063297	1.76126674434	0.839881550539	0.862786383718	1.46006612792	2.36668299845	0	85	52	genic	2774	27	21	22	21	24	20	20	24	22	20	21	3	0	2	0	1	1	1	0	1	1	0	134	94	99	103	80	97	83	92	87	78	90	50	58	54	48	32	29	68	15	20	20	24	8	16	15	13	28	14	21	17	22	27	19	28	15	32	12	9	16	16	21	11	18	14	10	14	19	23	21	28	16	15	21	339	118	142	131	104	143	-3.23304599978957	-2.83091959667863	-4.50275508486194	-3.52412770074007	-5.75604314827094	-3.29659910396627	-2.8436804734013	-5.98814322554508	-3.83693109918779	-3.53725030958119	-3.44323525854346	0.738636742952426	0.417341819025294	-0.768340195316666	0.40725566692346	-0.176964669791086	-0.315686107637229	-0.346851273179425	0.407919003219003	-0.251008278968488	-0.334439854981924	0.274588975873976	32.6107816498316	18.379745273567	14.6218441270745	10.1403354034853	24.333948988413	11.8355513153513	20.3108134032634	15.2230970034266	19.0601337301587	26.2059153968254	14.6572606034316	118.150378121551	39.509763037323	24.771351656252	38.9209990553304	48.8975299130408	27.1499157342657	5	1934208	1936982	5	1934208	1936982	Zm00001d012917	0
genic_rr_18388	5	1940928	1956957	0.183866093109041	0.170595002551421	7.93	3.43	4.00090909090909	6.65241917808219	Zm00001d012918	1940928	1956957	0	0	0	0	0	3.03821039325	0	4.6047061175	0	0	0	0	0	0	1.59693800354	0	0	0	1.42233769073	0	0	0	0	4.6047061175	Zm00001d012918	1940928	1956957	4.17015118569	4.22131676516	1.74731541167	1.18647821985	0.72944011223	4.71804258763	4.66442469307	3.82197216432	3.52020263332	2.54806949629	2.96889062233	3.34662975492	1.69309497773	2.23188082107	2.13840352965	0.625147398577	1.41221935831	1.4517148166	2.63706773729	1.38746533527	0.79673457441	1.38915184744	3.40122760782	4.71804258763	0	257	165	genic	16029	27	18	21	20	26	18	18	21	20	20	17	2	1	0	0	3	2	1	1	2	1	2	213	210	209	211	210	207	212	209	235	193	210	40	72	50	65	35	58	81	45	64	31	64	36	46	31	37	61	22	62	37	32	40	51	59	28	64	38	27	28	44	74	18	46	29	38	39	68	49	22	58	24	32	47	401	317	291	293	288	300	-0.849592056524077	-0.746730267977632	-2.23952521473249	-1.60589523809523	-4.23283095238095	-1.51150282524493	-0.543183370795873	-1.9975087912088	-1.63267289377291	-2.06723662337662	0.399129059829065	2.04333333333333	-0.231411721611721	0.35394245037728	0.369566666666667	-1.20271282051282	-0.675117647058823	-0.135274358974359	-0.165648268398268	-0.656074041811847	-0.0258309523809525	-0.53029358974359	21.2649757575757	-12.3876333333332	-13.6510006493507	-15.5837333333333	-14.8952333333333	-13.6271722222222	-18.4630333333334	-13.8599666666667	-28.1208	-2.51309999999995	-19.0123333333333	91.1191764408795	-7.23725000000002	-3.94333333333327	-7.2384666666668	-9.22838412698405	-5.82699999999994	5	1940928	1956957	5	1940928	1956957	Zm00001d012918	0
genic_rr_18389	5	1957673	1957939	0.0713367409042234	0.0499945694441206								0	0	0	0	0	0	0	0	0	0	0	0	0	0	0	0	0	0	0	0	0	0	0	0				0	0	0	0	0	0	0	0	0	0	0	0	0	0	0	0	0	0	0	0	0	0	0	0	0	22	13	genic	266	2	1	1	1	0	0	1	0	0	0	1	2	0	0	0	2	1	0	0	2	0	2	47	63	57	56	60	65	62	57	81	57	56	27	46	19	15	28	20	32	11	14	5	7	3	16	10	7	7	3	7	9	17	10	10	13	8	6	5	13	5	16	12	6	9	5	15	4	13	4	8	12	2	13	7	187	66	60	60	67	59	4.24032210700496	2.29168408120457	2.71718004869028	2.84646933027399	3.25216047347272	3.02838747108482	2.86398914454724	2.73969442512977	2.83994528627941	3.07100248355801	2.63011471183354	-0.382777156570679	0.25150837198176	0.207259126804953	0.0989186902725078	-1.00139914722287	-0.36394727584734	0.201886942822601	0.18664465847	-0.865473130819954	0.0927726309232141	-0.987510052589323	7.5980004873192	-12.0175769081446	-9.00873213246098	-8.93850837944974	-8.70513326969412	-10.3455854145192	-12.182470708622	-6.80098877818771	-19.6297042912419	-7.78132704421464	-8.12038999793312	-28.9539751349817	3.08756387071229	3.85848685748312	4.37659661731003	1.78505378593506	3.03351445854297	5	1957673	1957939	5	1957673	1957939	Zm00001d012919	0
genic_rr_1839	1	80555017	80559987	0.630057298432571	0.484784646418918	1.51253846153846	-0.303	0.831333333333333	1.27779672131148	Zm00001d029627	80555017	80559987	8.18630481018	7.46312053633	7.99179081378	3.88728377396	0	8.00120982655	7.08016149478	7.52270713365	7.38382534641	0	0	0	0	2.42927535903	4.41059910273	0	0	0	7.57987160343	4.82423528896	0	1.89539054907	3.65423110687	8.18630481018	Zm00001d029627	80555017	80559987	3.78525133202	3.76181167877	4.08361111561	1.27917850974	0.558897118622	4.39510318044	4.84858914741	3.75714992549	3.58581196495	1.97245570086	2.52409677016	1.83091304004	1.80945318955	2.97703613462	2.86515931399	0.17752055998	1.98798454173	1.72630423581	3.341182281	1.68197798886	0.313918852816	0.929544596303	3.6625481609	4.84858914741	0	130	49	genic	4970	12	5	7	5	6	5	4	6	5	4	5	1	1	0	0	0	0	0	0	0	1	0	47	52	55	45	51	58	66	58	45	59	48	15	39	26	31	17	21	18	6	9	6	4	5	13	10	6	8	3	6	4	9	5	14	9	1	2	4	6	5	9	4	2	9	2	8	7	4	9	3	12	8	10	3	167	53	41	41	41	49	-2.03666816600654	0.0979332254955798	-0.716860206613085	0.601164948489264	-0.403087019165928	0.261147232578096	0.828216072055679	-0.246141808991155	0.244138407282941	0.656874243738719	0.126285153870778	0.232638064713065	-0.302975182271956	0.119097419138596	0.0800973422487275	0.0729215950102181	0.0534218396273048	0.0657598901098901	0.0802564468211527	0.0275680664163423	-0.370483599167823	0.120375604106039	13.68849066447	-9.57092728937729	-9.19908989513031	-5.77733712905452	-8.34070641025642	-11.5170995859213	-15.3546279706093	-13.3047693849866	-6.23315602566608	-12.5518087301587	-7.40486031746033	3.04781067967133	4.16763232323233	12.0725804482834	10.4054801434502	10.8808215062715	5.69444716553285	1	80555017	80559987	1	80555017	80559987	Zm00001d029627	0
genic_rr_18390	5	1958516	1959313	0.110905652909222	0.0919652998867713				1.01333333333333	Zm00001d012920	1958516	1959313	0	0	0	0	0	0	0	0	0	0	0	0	0	0	0	0	0	0	0	0	0	0	0	0	Zm00001d012920	1958516	1959313	0.0956771073868	0	0	0.26492401721	0.374012715209	0	0	0	0	2.21595900207	1.96771572408	0.236910576132	0	0	0	0	0	0.0532222137199	0	0	0	0	0	2.21595900207	0	35	27	genic	797	4	1	2	3	2	2	2	2	3	2	2	0	0	0	0	0	0	1	0	0	0	0	24	20	27	15	16	24	21	13	19	15	17	31	38	31	29	25	21	46	4	4	2	2	1	3	1	2	3	3	6	5	6	5	4	3	5	3	2	8	3	4	2	1	2	5	4	4	5	3	1	0	2	6	3	221	17	30	28	22	20	5.64381985365282	4.47717989245166	3.89115398310888	3.44056275802745	4.11766836145348	3.87450850069974	3.94557406143578	3.72034578811237	3.52137430980316	3.79657522589069	3.87532185105087	0.742663279806606	0.234087475278941	0.194697466326699	0.051083745809981	0.0864968052749034	0.152918963253027	-0.448799132657641	0.220267529867797	0.233899727368006	0.0838553244955943	0.108174978797389	34.446158321593	16.0014671411488	10.7441967910583	17.4838315595376	19.5070765435665	11.5575516377499	14.6744892834969	18.2275437778597	14.5769917696083	18.3551955281034	16.1122913527221	1.11695970620087	28.9184191138776	20.0726419173878	25.5220385124549	26.1983224620116	23.1163849804657	5	1958516	1959313	5	1958516	1959313	Zm00001d012920	0
genic_rr_18391	5	1959713	1963560	0.15485681499375	0.098344169657223	5.095	4.06	5.38661538461539	4.90552733118971	Zm00001d012921	1959713	1963560	0	0	0	0	0	0	0	0	0	0	0	0	0	0	0	0	0	0	0	0	0	0	0	0	Zm00001d012921	1959713	1963560	4.42349672347	4.3114144078	4.10974732873	3.83831772745	3.07809426434	4.47379237758	4.90407921808	5.0206009596	4.3704280944	3.57956640074	4.35393735487	3.52095179003	4.40680469782	5.43226865701	5.41263524947	2.97219729476	4.97972087804	4.82049901231	4.20323834708	5.32319052704	4.73303398399	4.62214896061	4.8345029099	5.43226865701	0	161	109	genic	3847	17	8	9	11	10	9	7	7	8	8	11	5	0	2	2	1	1	1	1	2	1	1	199	147	121	144	141	140	138	144	175	146	130	60	89	68	68	52	55	81	34	28	22	41	24	51	29	34	36	21	37	17	38	29	46	41	20	37	28	44	20	43	46	19	28	21	42	36	41	43	19	32	25	46	29	473	228	212	236	235	235	2.36515116263324	3.50237499522784	3.33463262613242	1.19133891243858	2.22865572310712	2.30845621572706	4.33909322501409	4.38091869697797	3.32455512899838	3.85677060400576	1.90689249831752	1.01006894882895	0.380793939393939	-0.600091204817239	-0.764427511324032	-0.110317613025164	0.0173864389233953	-0.203016056166056	0.0539673822256177	-0.360202525252525	0.0124666666666666	-0.0815259573186015	34.5123985638345	7.70382543059785	20.143954978355	10.853963095238	11.3222944444444	6.67831666666663	12.0817301116428	5.801286002886	-7.50650301587308	8.18373671442936	17.5194536507937	208.092922222222	24.7443460317461	36.7364589177489	23.1967825396826	25.7170015873016	27.3478913283207	5	1959713	1963560	5	1959713	1963560	Zm00001d012921	0
genic_rr_18392	5	1978763	1993142	0.191538157705237	0.138997794641142	5.66051612903226		5.94947058823529	5.75296739130435	Zm00001d012922	1978763	1993142	4.54345560944	2.05006918075	3.58455147567	0	0	5.36085624189	5.87705180706	7.79201013696	0	1.35845052417	5.73804934541	7.83054214761	1.65176545606	1.98818708901	0	0	0	1.71510308627	6.69024082923	3.05849509967	0	1.46942418782	0	7.83054214761	Zm00001d012922	1978763	1993142	3.31665948277	3.31982123104	1.46513212033	1.16685991022	0.879656092119	3.22417864731	3.35288303118	4.47261856436	2.09976354076	2.23875683626	2.39492668869	6.12066570028	2.70964027276	2.5774708314	2.45300949907	0	1.31411342071	1.52166383821	2.58050514787	0.463166057421	0.416433656023	2.71094625654	2.87091052656	6.12066570028	1	378	246	genic	14379	40	30	32	33	32	30	30	29	29	31	30	24	1	0	0	0	1	0	1	1	1	0	155	175	120	151	126	154	158	131	158	163	130	110	147	90	106	74	58	123	45	51	30	43	29	65	36	46	55	28	54	28	55	26	52	51	13	53	33	46	38	47	62	37	43	37	46	29	41	56	33	53	41	36	28	708	299	292	286	301	288	-5.61585277777778	-4.71129642857142	-6.15389047619048	-6.78586666666667	-5.40351904761906	-4.82812857142856	-4.55531439393941	-4.59996666666665	-4.94713333333333	-5.73403809523809	-5.42609694749696	-7.25873333333333	0.0361333333333334	0.891033333333333	0.4888	0.3238	-0.169533333333333	0.816439682539683	0.00696666666666657	-0.00612857142857182	0.110833333333333	0.450169230769231	87.2469000000001	28.5796523809522	50.2110333333332	41.6976999999999	46.9642666666667	37.2481000000001	30.2593333333332	46.0550000000001	35.6984	28.1101666666666	43.8048666666666	64.8445333333331	53.4947666666662	66.8205333333332	64.9338333333332	54.3826666666668	58.3046	5	1978763	1993142	5	1978763	1993142	Zm00001d012922	0
genic_rr_18393	5	1993895	2003080	0.424984890851768	0.291377293218485	1.51666666666667		0.427142857142857	1.65167464114833	Zm00001d012923	1993895	2003080	0	0	0	0	0	0	0	0	0	0	0	0	0	0	0	0	0	0	0	0	0	0	0	0	Zm00001d012923	1993895	2003080	3.01423882655	2.75133371517	1.89318288056	1.9806719093	0.971669861889	3.12683567476	3.46032501904	2.6165225251	2.12084138445	2.10928583383	2.20739392261	2.24407911011	0.393536636873	1.28850296337	1.17736993645	0.297458750086	0.762611588125	0.583454090657	1.57059307759	0.619238692661	0.11896177057	0.3929990354	1.657325772	3.46032501904	1	247	116	genic	9185	13	11	14	13	13	14	11	15	13	15	12	0	0	1	0	1	1	0	1	0	1	0	243	136	151	134	139	143	118	149	126	136	125	38	68	38	30	29	21	47	17	42	9	22	18	40	24	24	44	12	29	11	43	18	16	37	7	26	18	37	28	20	55	6	17	14	26	22	24	44	15	24	6	35	18	271	172	181	169	160	166	0.382651465317888	-1.18396795779384	-2.35674878407805	-1.83236683484984	-2.45674047622073	-2.4497893216805	-0.789494177570775	-2.59649381338219	-2.2156357280882	-3.11765042034425	-1.23615351246031	1.50922738927739	0.296209523809524	-0.357486274509804	0.342787163421374	-0.268797971014493	-0.0596943223443224	0.148509694989107	-0.00893542188805407	0.296066666666667	-0.1446	0.338439778666752	-38.4068487179487	-14.5092862554113	-20.7167204248366	-16.0070904761905	-15.3163364145658	-18.5658792363792	-7.83279829059838	-21.2242666666666	-11.6407828282829	-14.5332538461539	-13.5626809308338	40.3516333333334	2.98478701298706	-5.56824179894173	9.03038968253964	7.33856812865514	7.08425555555553	5	1993895	2003080	5	1993895	2003080	Zm00001d012923	0
genic_rr_18394	5	2004892	2007704	0.269789610739742	0.24310502964112	9.954		9.48666666666667	4.39503355704698	Zm00001d012924	2004892	2007704	0	0	0	1.48115024429	0	0	0	0	0	0	0	0	0	0	0	0	0	0	0	0	1.5072503138	1.3050255697	0	1.5072503138	Zm00001d012924	2004892	2007704	2.77760098841	2.82136046902	1.86331222018	4.35609500456	0.889119331443	2.42583937189	2.32687134497	3.15539256157	2.45940528273	3.77220723204	4.03257580308	5.25000177438	4.07700264706	3.00193563118	2.7367796251	0.0901500380317	4.42797223349	4.36123667584	2.54898267934	4.20661979997	4.80432104004	4.42951953096	3.53151245037	5.25000177438	0	56	25	genic	2812	7	6	6	8	6	7	7	8	7	7	6	5	0	0	1	0	0	0	0	0	0	0	56	37	47	49	33	33	47	38	42	46	43	35	32	16	21	22	8	23	17	14	3	18	10	10	5	12	27	7	10	5	5	15	12	13	9	6	6	13	4	10	18	7	7	6	11	7	14	13	4	12	5	10	16	157	77	81	63	66	74	1.51475387241961	0.480419691808996	0.673210453381255	-0.699152481482242	0.360711934891457	-0.221081441058853	-0.348305133941669	-0.542997170702605	-0.124992450336378	-0.309886514865766	0.353785662285588	-1.86305801793523	0.0701553352077817	0.114826081804662	-0.468489871421352	0.0550235662580914	0.13590016895729	0.108789000302651	0.0611817692956003	0.114673322377354	0.123944298437602	0.138233965784365	13.3918418017605	5.31587963699831	-2.24704667749451	-2.1770742769525	6.53068115346311	5.1547733339716	-1.28466952740177	4.25187414541948	0.237051230958002	0.228786497861492	-0.437076925164753	36.2450757861893	-7.19249418360198	-9.19257288517204	1.23860187779199	-3.1956182135301	-4.27191887762011	5	2004892	2007704	5	2004892	2007704	Zm00001d012924	0
genic_rr_18395	5	2065025	2068818	0.0971963208098675	0.0676135823493838	2.129875	7.23	2.83944444444444	2.34819730941704	Zm00001d012925	2065025	2068818	0	1.82896246984	0	0	1.99737882373	1.781983211	1.41294990281	1.30662760788	5.10263217815	0	0	0	2.29051146212	1.45950831683	0	9.27651732805	0	0	0	0	0	4.20174949778	0	9.27651732805	Zm00001d012925	2065025	2068818	0	0.0127162459425	0.119319544115	0	0	0	0	0	0	0	0.0154989292192	0	0	0	0	0.202607985826	0	0	0	0	0	0	0	0.202607985826	0	132	88	genic	3793	22	14	16	17	19	13	17	18	15	17	16	4	0	1	0	0	0	1	1	1	0	1	160	155	131	128	128	135	127	146	140	132	139	79	127	98	64	38	56	112	32	57	23	42	20	27	28	46	45	21	48	26	33	24	37	60	25	55	27	37	22	34	65	21	44	22	39	27	34	53	27	38	24	28	32	574	229	243	263	251	236	-0.155038768900194	0.419013768327664	-0.418548053394989	-1.09362703468176	-2.08480538066191	0.610299676574972	-0.984136003118891	-1.50766155225951	-0.412958052065754	-1.40286109725692	-0.774613556181883	2.18750814534529	0.431691790562379	-0.057889879786536	0.25090616369073	0.44439654380707	0.399594493566879	-0.258350862101254	-0.229395820145247	-0.00463488365181708	0.527525396825397	0.0402211788211786	46.7055651704677	-0.76439335539007	6.51783440170939	8.9242998302351	11.1359055821372	6.27591263736261	11.8708536773617	3.43262549336805	4.53069871531349	9.98275305892858	1.76311111111107	77.4024508217448	6.89563376623372	1.69706090406257	-3.95354612255267	-4.2348598930482	0.615018846011878	5	2065025	2068818	5	2065025	2068818	Zm00001d012925	0
genic_rr_18396	5	2162733	2165262	0.132219233433457	0.0498849061709879			0.593	0.593	Zm00001d012928	2162733	2165262	0	0	0	0	0	0	0	0	0	0	0	0	0	0	0	1.87905810753	0	0	0	0	0	0	0	1.87905810753	Zm00001d012928	2162733	2165262	0.855120309502	0.968538860284	0.973800031758	0.0320935133558	0	0.781168641741	0.64542266533	0.453433068213	1.05141646066	0.218977165129	0.606911261879	0.315991618887	0.360693398966	0.255930632131	0.436125825881	0	0.449205846405	0.379599489999	0.739627987548	0.242766177132	0.0261544117413	0.108797843886	0.516136029446	1.05141646066	0	33	7	genic	2529	2	0	0	0	0	0	1	0	0	0	0	3	0	0	0	0	0	0	1	0	1	0	28	23	23	24	28	24	22	30	20	28	39	20	29	23	19	14	11	26	11	4	3	5	3	3	2	7	9	4	4	4	4	2	5	9	0	4	1	6	3	7	9	5	6	2	5	10	11	12	7	5	3	7	6	142	31	34	28	44	51	2.99184028197826	2.92564583389452	3.03324783441516	3.01676761482487	3.20439164829734	2.91810128057653	2.39753218808712	3.04838021868024	3.15029123938094	2.70870831785485	3.00424882253905	-0.193268155533292	0.1039642477424	0.22435221903575	0.105228130236245	0.115058440133149	0.117551970407236	0.0997799981428113	-0.443884451946435	0.139858769675789	-0.447727041508597	0.164481424817692	39.5315456702664	17.933515442767	16.2280918518578	13.6807160983144	13.7076028115564	15.7534561226315	19.58380477993	11.9093841662455	18.194897737008	12.075502606783	7.97552302410086	56.4451498382572	30.7295701540883	23.8338298254116	29.4011223251619	22.5856003929514	13.1923280687645	5	2162733	2165262	5	2162733	2165262	Zm00001d012928	0
genic_rr_18397	5	2166712	2169144	0.10856976539198	0.0861496769352794	2.722	8.72	1.4209	0.799071428571429	Zm00001d012929	2166712	2169144	0	0	0	0	0	0	0	0	0	0	0	0	0	0	0	0	0	0	0	0	0	0	0	0	Zm00001d012929	2166712	2169144	3.51607220095	3.54648476459	1.0142675245	1.70725796773	0.0719039938945	2.65165025559	2.36040397177	1.42637378144	1.5490135724	1.89249884057	3.65434271641	2.39235583029	3.17908004773	2.65105374803	2.8883769581	0	1.793346696	1.59006598979	0.608816426604	1.4346238518	4.18352685472	2.43208921249	3.63504604306	4.18352685472	1	73	51	genic	2432	24	19	18	18	19	17	16	19	18	17	19	1	1	0	0	0	0	0	0	0	0	1	110	100	87	91	95	92	92	83	87	97	94	66	87	74	68	45	52	91	25	28	11	41	20	36	30	25	40	15	38	14	35	28	30	45	16	31	13	30	30	27	37	17	27	19	34	23	40	43	22	33	19	29	23	483	191	195	195	184	209	-4.985845630175	-5.41080418092052	-4.6088870875263	-4.31969830956538	-5.64195061844205	-4.37308096301984	-3.10331804411542	-4.75777828331851	-4.59847674088784	-3.69856885768996	-5.3707169864686	1.43341903394443	-0.13687327859022	0.20489446296226	0.210711361509908	0.26569322478029	0.0770726049256082	0.172779831069954	0.323815465980151	0.285630809664685	0.181585722723395	-0.318055169804514	9.51127284917715	-8.11247382120619	-1.11820455303874	-5.34258736403577	-7.99088860151078	-1.42908630768338	-4.26024871141013	-3.24529053793168	0.72451200674017	-6.90058865982979	-6.86633143384246	-29.1168699404292	-31.8853075695446	-35.9842022701702	-37.635076965486	-29.9903069056355	-40.9902484616607	5	2166712	2169144	5	2166712	2169144	Zm00001d012929	0
genic_rr_18398	5	2169425	2171887	0.135391432158984	0.0876688062529211	-0.15	-1.73	-0.10225	-0.119215909090909	Zm00001d012930	2169425	2171887	8.04299653032	7.37681067332	10.290216232	7.8770082598	2.33321972854	2.0280710487	7.08512677072	5.77863291638	8.88547937638	0	5.54863905074	0	0	3.23284939856	4.92206196741	2.95161732581	12.1021215622	6.85100827322	6.29741997856	5.03614886928	8.56599399813	2.48869182347	0	12.1021215622	Zm00001d012930	2169425	2171887	5.5583955544	5.70376551892	5.14008448521	3.79398914333	2.63464498852	6.09756350743	6.16190119384	5.73218280785	6.39789054141	4.82133225811	6.11943667114	4.77305025326	5.53338301526	6.16504097674	6.18562723517	0.403643966828	5.88219057313	5.78283272642	7.0685174258	6.39417796301	5.31320737645	4.69592269191	6.3471987771	7.0685174258	1	117	72	genic	2462	15	12	14	15	14	10	12	12	11	12	13	5	0	0	1	0	0	0	1	0	0	0	123	101	98	86	82	88	107	91	97	98	86	75	119	82	77	48	52	72	24	37	14	39	14	42	19	22	27	11	35	19	37	27	11	39	17	28	17	37	21	28	36	16	28	14	34	23	26	38	20	40	18	30	17	525	189	178	170	179	189	2.94901027155436	0.401977230632703	-0.077147419476125	-1.29195907731089	-0.758132537927546	1.64586726324762	0.51578926367004	0.0979765205370864	1.22169765062975	-0.0471718973647892	-0.154997217452577	0.86223609384786	0.360077420411567	0.384087332856845	-0.312488585434173	0.297129948573291	0.320636497881204	0.231744871633143	-0.250887478586001	0.211164027568797	0.225087053353404	0.179125374091666	44.6930904595826	16.4721330169883	14.262712867837	19.2330718091238	23.0721839376655	18.1642609084162	9.85218204501943	22.539928306364	12.7952361666862	19.0875055189092	16.8270440931241	95.0253770016533	13.3478246297561	16.1437443455921	25.8769785353535	22.035221142308	11.9092593755707	5	2169425	2171887	5	2169425	2171887	Zm00001d012930	0
genic_rr_18399	5	2173189	2178440	0.121106803405476	0.0792451919354319	-0.0794545454545455	0.4925	2.82830769230769	1.82410649350649	Zm00001d012931	2173189	2178440	4.19820360434	1.7326939327	3.57440078069	1.16613870433	0	0	1.65313196879	5.00531280537	3.09060967464	0	0	0	1.8301402591	2.7124679214	5.43292769263	0	0	1.92738257453	0	4.39754917598	3.26440143294	1.80060623518	6.45803062608	6.45803062608	Zm00001d012931	2173189	2178440	4.87916805625	4.83728040599	3.75683774314	1.77775240449	0.867691899105	4.68245623532	4.48742446713	5.0188520803	4.22911466794	3.12065952231	3.82295741248	0.528609123349	3.70393439918	4.8600279842	4.65442368298	0.249260671073	4.02603710635	4.06938338999	4.15717401825	4.84893308975	1.48637847851	2.16716203907	4.31325843025	5.0188520803	1	196	118	genic	5251	28	21	21	22	21	18	21	20	21	23	20	5	1	0	0	0	1	1	2	1	0	1	275	184	163	209	181	191	190	178	164	182	186	140	182	150	145	109	123	180	47	58	37	49	34	60	40	64	53	28	42	33	61	29	43	81	24	53	30	50	36	48	56	37	65	35	56	44	55	68	28	48	36	50	44	1029	325	310	317	341	329	-0.935549253703329	-2.57161619977898	-2.23838758740694	-2.32647429691664	-2.32961442434758	-0.57358279016719	-1.63089949929853	-1.60842169727189	-1.49131693691161	-3.09579978135045	-1.46805584410965	1.45346574234527	-0.0606172641466474	0.765418181818181	0.661045632798574	0.336045454545455	0.00400391363023012	0.0687666666666664	-0.4921373138392	0.275104761904762	0.756595833333333	0.281159199134199	21.7496888888888	6.9670571428571	11.9763746031746	-10.1186904761904	2.33871666666661	-3.17800000000005	-3.15608333333341	7.95939871794866	8.46443843700172	2.02137912087915	-4.76742362637361	-18.2621948717947	-3.20892972582965	5.27560155400153	8.06256666666661	-2.36399047619051	-4.41239047619064	5	2173189	2178440	5	2173189	2178440	Zm00001d012931	0
genic_rr_184	1	6034724	6035902	0.0910828493753761	0.0525073061891547	4.593	0.84	3.743	5.70083333333333	Zm00001d027471	6034724	6035902	6.540506583	3.02700358993	7.30643636593	9.36141078791	2.41087381286	8.60353103335	8.81302096939	10.1375506965	3.64770880354	2.30847772645	0	4.01548761754	8.21626402376	9.99735630415	9.07563180771	0	10.5503124736	9.11868295281	7.51412484041	9.25413225072	9.19785218357	10.0426072761	8.99091425655	10.5503124736	Zm00001d027471	6034724	6035902	0	0.01485590732	0	0.0291820246223	0	0.0434032509023	0.0760036209738	0.090790083011	0	0	0.0124947596544	0	0.0341177003199	0.131185968392	0.168372695986	0	0.276804972108	0.156133511658	0.0688602380595	0.346005684184	1.03416869233	0.0207281034161	0.289962479158	1.03416869233	1	21	16	genic	1178	16	12	12	10	11	9	11	11	11	13	10	1	0	0	0	0	0	1	0	0	0	1	70	37	39	40	38	52	52	37	51	49	45	60	73	48	51	62	19	52	10	14	4	16	8	2	9	7	13	9	14	7	1	8	15	17	6	9	10	3	5	12	10	8	8	5	7	4	5	10	8	12	8	0	8	365	63	59	65	54	51	-3.09331212708855	-3.39551162843416	-3.15178896520028	-2.17951000032554	-2.70161140953729	-1.36442468572873	-3.06375851287643	-2.46094350365526	-2.46066813755034	-3.94400197725624	-1.9007580669725	0.296035294703997	0.0938098840903874	0.0972936058105312	0.0757985290105812	0.086203503976741	0.107412596599579	-0.493834539113619	0.066126909820055	0.135991567439211	0.101131612633874	-0.549412346556761	-6.21263738233972	1.02440083118474	-1.55995754119987	0.0235925849794683	-1.29962530131523	-9.97776382227176	-9.74701165159081	0.559838067297541	-9.57995866925298	-7.66604143737152	-6.01068423303847	-90.694321903752	-6.73200893303152	-2.62247509560426	-7.54696683891941	-3.05200159328754	-0.0388291859145582	1	6034724	6035902	1	6034724	6035902	Zm00001d027471	0
genic_rr_1840	1	80600855	80601549	0.257233332028334	0.10771657732247					Zm00001d029628	80600855	80601549	7.79855095727	8.11390302169	9.55493823681	14.4222892337	10.8142001466	9.34075414355	7.44205544693	7.74674973836	10.6411642019	13.2972328294	11.2288181009	2.086421007	12.1463152218	8.23378033362	8.99801475104	10.1434634213	5.23322201712	0	7.38612193225	5.84791502277	7.60127393314	10.7877096636	8.77655127843	14.4222892337	Zm00001d029628	80600855	80601549	4.20529020889	4.36707582937	5.34189690687	7.19440565747	5.36602436152	3.57916139372	2.97074454396	3.24307033192	5.76412425171	7.1369260483	5.51198026715	1.64798411467	8.02094577337	5.06012090856	5.48226354037	0.674777995176	3.64903979118	3.64175941334	2.98049372886	3.82114656373	4.71100092361	7.55784610732	5.1912843024	8.02094577337	2	18	6	genic	694	4	1	4	4	3	3	2	3	3	3	3	1	1	0	0	0	0	0	0	0	0	0	13	14	10	7	11	10	14	20	12	8	14	10	29	20	13	14	16	16	2	5	2	1	1	5	1	1	1	1	5	0	7	2	3	3	0	2	2	6	2	5	1	2	2	1	7	3	1	4	1	4	1	3	1	118	17	17	18	21	15	0.601065460370852	1.75332859286706	-0.536547777053581	-0.425713786834715	-0.00661227704953671	0.105326484466909	1.03058531518749	-0.0318038698285204	0.421880605168103	0.363645080769381	0.126500818268483	-0.18727398161104	-0.5614650779414	0.0952122418564155	0.00359530747630127	0.0685879650512486	0.0298703177937096	0.0398726418996525	0.0566621932722635	0.120662727997084	0.0545045816018833	0.135982722103358	23.0302917109264	8.82876293525512	11.7489831755881	13.0195364113474	10.0443756451249	12.4936988342297	8.98684370803016	4.19046413099608	9.52386186800702	11.8478027224683	8.78624432148799	10.2423613623708	14.7720434747667	13.9018450466452	14.8646370459005	13.8398563350339	15.3400788699477	1	80600855	80601549	1	80600855	80601549	Zm00001d029628	0
genic_rr_18400	5	2183943	2186302	0.263301788661599	0.181359817269851	2.97066666666667		3.7858	2.41414285714286	Zm00001d012932	2183943	2186302	3.27580332983	1.6707833706	4.43647725141	0	0	4.57530364149	2.80730265848	3.28291543419	0	0	1.64429333204	0	0	0	0	0	4.26115516202	0	1.6246379296	0	1.79674066996	0	0	4.57530364149	Zm00001d012932	2183943	2186302	5.06233828461	4.81070103893	4.37265938416	3.33927420194	2.99045981467	4.82677733314	4.72281300324	4.98233675802	4.57123860469	4.27417780309	4.89704494446	3.91686723323	5.99171341338	4.75273717624	5.08740958347	0.116516073607	4.92813884842	4.89426091819	4.64716201977	4.72604549118	4.6604963925	5.37402228684	4.75625598579	5.99171341338	1	83	61	genic	2359	19	14	15	13	14	15	13	15	13	14	14	0	0	0	0	0	0	0	0	0	0	2	99	60	46	47	55	51	61	42	57	50	50	49	71	62	39	40	31	62	26	18	5	22	15	9	17	12	18	14	18	12	8	12	9	20	12	20	11	12	10	27	21	12	21	8	8	15	21	13	10	20	12	6	13	354	112	94	94	112	95	-2.48310472333657	-2.39973770061591	-2.81654827373009	-1.40883493736374	-2.32018519682667	-2.73694127729022	-1.31067548475044	-2.3773019469029	-1.57346496272888	-2.44250304067083	-1.97827128339337	1.3536788352369	0.135755908751211	0.116696392788498	0.0847199623652734	0.142519490264517	0.0989564459152589	0.194898749398749	0.32754257004044	0.154173487452781	0.204000654891601	-0.822478672866573	-2.76989090560221	-2.25342292590448	3.05523210735213	4.21049001693102	-3.26047663582155	1.85005703467038	-4.1190296493948	6.10277592951454	-2.19259051759763	1.20416075889282	1.73571832056832	-7.54577204781435	-10.5623549194551	-0.782275659665515	-0.857536468353501	-9.21092114057097	-0.919604769248494	5	2183943	2186302	5	2183943	2186302	Zm00001d012932	0
genic_rr_18401	5	2194975	2197929	0.166990197822	0.126071880651437	1.68		1.68	1.92859813084112	Zm00001d012933	2194975	2197929	1.85661302764	5.64304050148	0	0	0	2.27567692752	5.69498357375	4.0978766225	2.63095345821	0	0	0	0	0	0	0	2.26158545806	2.70517269776	0	2.246365378	0	0	0	5.69498357375	Zm00001d012933	2194975	2197929	5.09534529273	5.15897801532	4.22839350137	2.82189584	1.93793142729	5.13459205655	5.07596889749	4.8667475441	4.753361196	3.08312899584	4.07038608154	2.90077897555	5.70711164556	5.42523889434	5.47934189697	2.96134750855	3.57632866193	3.9246066767	4.52166643603	3.97200737937	3.73801073698	4.76787049681	5.88198934662	5.88198934662	0	164	117	genic	2954	16	15	15	19	16	12	15	14	15	15	16	1	0	0	1	0	0	2	3	0	0	1	126	180	137	135	156	142	142	125	157	151	127	95	126	75	85	63	52	124	55	43	28	37	26	34	28	44	49	31	49	32	47	30	45	53	25	53	21	39	21	42	64	25	45	31	37	33	60	47	24	33	30	39	28	620	251	282	256	276	261	3.86248188519273	0.631420538758599	0.565398368561027	-1.16596301397415	0.372652633687178	2.3094126963685	0.22226989545932	1.31169674844831	1.04905869678528	0.689980414758814	0.0267582186384381	1.90732421524302	0.181055362149666	0.317677787226757	-0.279093171782015	0.341270843993754	0.279247445536919	-0.613447079820764	-1.32281205847293	0.304503061288226	0.330461389791456	0.0732849604378154	29.7486290342992	-28.5895471389721	-10.6967653735154	-7.88129006734003	-18.6298425654692	-12.5663835085033	-11.0422770725311	-3.21746058892796	-19.9291789377289	-17.1389732442909	-3.8985684578706	16.2036628205129	-29.8566744255744	-46.6227448541208	-30.1735780541098	-32.3457542568543	-29.4229417293234	5	2194975	2197929	5	2194975	2197929	Zm00001d012933	0
genic_rr_18402	5	2198176	2201920	0.125805455219517	0.090980527601661	4.0195		4.3705	2.67511111111111	Zm00001d012934	2198176	2201920	0	0	0	0	0	0	0	0	0	0	0	0	0	0	0	0	0	0	0	0	0	0	0	0	Zm00001d012934	2198176	2201920	5.04875193314	4.905109238	3.39808762417	3.23369011248	2.10533218665	3.86298002644	3.27947298306	2.94199600074	4.59108446955	3.44564018137	3.15456368444	3.01625307856	2.94074902441	3.0962493825	3.06851948486	1.42204838738	2.18892441511	2.2795962198	2.07096049437	1.63645540675	2.76561298872	3.29525407846	3.31844579254	5.04875193314	1	87	64	genic	3744	17	17	13	14	17	15	12	14	13	16	13	0	0	1	1	1	0	2	0	0	1	1	158	120	127	116	130	118	117	111	125	124	104	55	70	94	60	37	24	75	33	36	21	24	15	36	23	19	37	18	42	18	34	15	27	29	12	36	13	30	24	22	46	25	46	13	32	16	26	37	8	23	21	29	22	415	188	183	171	199	166	1.96779124879527	-2.48267926748165	0.327014698486696	-0.115403797662063	-2.18629243040405	-1.00555217131225	0.603794853376124	-0.396400670449857	-0.307980928502952	-1.99623644977762	0.350162112960142	1.64839476457288	0.234018510885373	-0.386481136075362	-0.288006602911983	-0.267032468470401	0.147859844103922	-0.736328453464246	0.424409991929185	0.306764724244964	-0.233333770138544	-0.215524242654808	2.842288191233	-11.0165651617176	-17.0417819257484	-11.0535287665804	-17.583879847545	-10.6865137337181	-12.994060845385	-6.39916768534818	-12.5563609549245	-13.0106708108558	-5.31181960340088	31.6198769186043	-15.3532703074704	-14.4060140720132	-7.03573284209253	-21.9909354695959	-5.8377652903221	5	2198176	2201920	5	2198176	2201920	Zm00001d012934	0
genic_rr_18403	5	2204320	2225211	0.115972204143465	0.0599539640538732	3.22560869565217	6.715	3.57884210526316	1.32011400651466	Zm00001d012935	2204320	2225211	0	0	0	0	0	0	0	0	0	0	0	0	0	0	0	0	0	0	0	0	0	0	0	0	Zm00001d012935	2204320	2225211	5.54686235125	5.75724099306	0.906842440379	0.0319665722661	0.0338425276643	3.54788876587	3.08353876983	2.40354179764	4.25399731941	2.11359661405	2.92025750909	0.114931845891	2.49596480753	5.37497937747	4.78834914895	0.0810572154463	3.23280025667	3.38507269513	4.54660223189	3.3087065144	0.385275213423	0.604406331552	3.56069039918	5.75724099306	0	191	135	genic	20891	31	24	24	26	25	25	23	24	25	23	27	18	3	1	1	3	1	2	2	1	2	6	436	271	258	266	237	253	235	204	261	255	239	167	229	230	159	101	98	182	87	75	46	79	61	64	68	70	71	35	69	53	58	72	84	75	51	71	40	45	52	72	87	35	74	50	49	55	68	69	45	60	44	53	65	1166	480	428	417	421	403	-0.395105115159279	-1.53773464722412	-1.28841298701297	-2.30163096681097	-2.12286031746032	-2.15587936507937	-1.07609480519482	-1.78037476358066	-1.80213260073261	-1.51347284382286	-3.53957575757574	-5.56745238095238	-0.505721652421653	0.232607843137254	-0.0833666666666667	-0.983654617604616	-0.0546670995670997	-0.566318342576963	-0.331642424242424	0.0913119047619046	-0.2406	-2.67229385964912	-27.6746486486487	-15.9604	-15.221	-19.3520666666668	-3.67269999999991	-8.64323333333334	-4.86856666666665	14.2448619047617	-17.3082391304348	-7.33370000000005	-0.137433333333149	-169.198877743271	-64.7658000000002	-32.4924333333329	-36.9480545454547	-33.2549000000001	-20.1987833333334	5	2204320	2225211	5	2204320	2225211	Zm00001d012935	0
genic_rr_18404	5	2225609	2227382	0.157994141967815	0.0926349452877069					Zm00001d012936	2225609	2227382	0	0	0	0	0	0	0	0	0	0	0	0	0	0	0	0	0	0	0	0	0	0	0	0	Zm00001d012936	2225609	2227382	5.55431259862	5.34963915094	4.78378295423	3.48901234732	2.7850202468	5.6249064394	5.95056621126	5.58495723873	5.49906395423	3.97972575824	5.35458368921	4.37770623874	5.56923430166	5.45052904002	5.64395105687	1.25719972151	4.68830970089	4.63759875186	5.97713937314	5.36805947046	3.95416410907	4.92856758812	6.06565371804	6.06565371804	1	85	53	genic	1773	14	9	8	11	10	10	10	9	11	10	10	4	0	0	1	1	1	1	1	1	0	3	126	105	106	107	125	117	91	118	109	100	104	69	102	87	91	39	52	81	25	29	22	20	23	33	13	18	30	20	33	20	26	20	20	35	10	31	20	22	30	35	30	22	23	22	32	28	33	33	20	23	19	28	18	521	165	167	168	192	173	0.270286178776724	0.0469230734661661	0.804183657382115	-0.823037002580186	-0.260352369740772	-0.166089922729531	0.125903502387976	0.360665535388478	-0.566602562253754	-0.107764195667624	-0.324198533173053	1.74893711843712	0.262107551880169	0.154934145051465	-0.210099467809078	-0.258630184159479	-0.296664988098777	-0.36159318488529	-0.301115802267908	-0.3630632280739	0.0986610321502682	-1.40318556783644	12.1355984126984	-7.29395105908587	-9.79281931002319	-7.13994285714276	-15.7858523353839	-12.7298744150054	3.66846154194766	-13.2040885026738	-10.5819161098767	-5.75578857142855	-7.60473650793648	-3.29702209318418	-13.3740179150579	-15.956948236161	-8.92302824056185	-24.8700449938951	-14.8607471544717	5	2225609	2227382	5	2225609	2227382	Zm00001d012936	0
genic_rr_18405	5	2228453	2229426	0.126655548358732	0.0664835844973564	1.31375		1.54214285714286	1.3451871657754	Zm00001d012937	2228453	2229426	0	0	0	0	0	0	0	0	0	0	0	0	0	0	0	0	0	0	0	0	0	0	0	0	Zm00001d012937	2228453	2229426	2.07833183607	1.53130788732	1.73521147132	1.42919867505	0.303238835083	1.52477487729	1.46175586197	1.02055107843	2.95945104188	2.24970255377	1.36967625818	3.27178216894	1.6350170123	0.799467685618	0.744033899115	0.0358330690082	0.520583777704	0.635447615638	0.988971333708	0.313722702908	1.33833583913	1.35442909034	1.43896296402	3.27178216894	0	59	42	genic	973	15	9	11	16	15	11	11	12	13	12	12	0	0	3	0	0	1	0	1	0	0	0	173	90	135	91	120	105	83	91	85	110	100	90	123	105	90	69	52	113	13	34	20	23	18	20	15	19	24	17	28	10	19	20	17	37	11	21	19	21	16	20	34	21	18	20	21	23	17	30	13	21	12	19	20	642	143	137	142	157	132	1.37079467432779	0.803718921224812	0.383662866093305	-2.51468271758523	-1.38685202784817	0.405575656589757	0.360388866711283	-0.493430527377344	-0.629140083565659	-0.188211217873693	-0.578125596761986	1.20970663441761	0.339091046370398	-1.26794047933444	0.173941068715816	0.115161491794759	-0.459117599622383	0.381943654891096	-0.252076235548844	0.163909523809524	0.43479241901889	0.256879656851085	-25.481637700844	-2.18608529392479	-28.4213376832232	-1.96244951266422	-18.2627739017211	-12.7543853104803	-1.84230541406592	-6.95958106382398	-1.06717981904045	-12.7150156518345	-10.2430918150992	-143.741712531329	-1.61200599335302	1.86127182539687	-2.87607211870252	-10.6714475657113	-0.155532713065895	5	2228453	2229426	5	2228453	2229426	Zm00001d012937	0
genic_rr_18406	5	2230365	2235259	0.306466028041671	0.196373440096117	4.49876470588235	9.766	4.53217391304348	4.55508736842105	Zm00001d012938	2230365	2235259	1.56519686745	3.29014772799	0	3.61625631035	0	3.03692220698	5.15119770144	4.18884049512	6.53121048754	2.30685824995	1.76924066157	7.70422773665	0	0	1.64052902025	1.60153907193	0	0	0	0	0	3.819787969	2.77684659166	7.70422773665	Zm00001d012938	2230365	2235259	5.31499937363	5.16963313476	3.93973413487	3.79437047347	1.79000978642	5.5709382349	5.2698564961	5.39058474029	4.92317877006	4.37294948976	4.53377981055	4.81868579037	3.83017912683	4.0084015283	3.97974042971	5.0136095152	2.6321445049	2.46534085182	3.53518957385	2.52518744523	1.88082187003	3.09842233917	4.96737393025	5.5709382349	1	244	151	genic	4894	22	15	14	18	17	17	15	15	14	18	16	3	0	1	1	0	1	0	0	2	0	1	199	95	108	83	93	104	102	77	94	96	80	89	108	104	70	63	45	125	31	27	20	25	15	20	19	30	27	16	31	21	24	27	26	31	17	29	21	15	22	24	31	10	25	28	19	23	31	18	17	28	18	29	22	604	157	176	161	160	163	-0.614829570220564	-0.235725220837779	-0.0830723910389164	-1.92497034632035	-1.76867557702703	-1.49890009942055	-0.608691308691308	-0.421636772486769	-0.0969559293854907	-2.01563052953922	-0.577347358752368	0.863812454212454	0.386268070818071	-0.28530284208545	-0.285273992673993	0.274365622389307	-0.327162628292423	0.208625770308123	0.212452281103829	-0.670048300624107	0.144967676767677	-0.234458730158731	3.62569724164734	12.6971716224952	0.464357814407876	14.6796152014652	13.0041407647908	4.94467222222227	5.90045982495761	21.9204282051282	8.4130107546049	14.0700632119515	15.8778095238095	14.1779812284332	17.8749666666666	4.52196497487171	12.1911162337663	19.0436553113552	11.8621690476192	5	2230365	2235259	5	2230365	2235259	Zm00001d012938	0
genic_rr_18407	5	2237403	2238414	0.126988704967183	0.0923526355972166					Zm00001d012939	2237403	2238414	0	0	0	0	0	0	0	0	0	0	0	0	0	0	0	0	0	0	0	0	0	0	0	0	Zm00001d012939	2237403	2238414	0.926540197241	1.11260393344	0.122121732962	0.127486357686	0	0.708959068193	0.328240457792	0.658561542008	2.76881266243	0.439814287976	0.39178505534	0.688906500209	1.00398949642	0.588310537159	0.769618592072	0	0.344995859876	0.247788197241	0.480586249345	0.145130434101	0.899785806254	0.839462945976	1.0383869136	2.76881266243	1	30	23	genic	1011	9	4	4	3	4	4	4	5	3	4	5	1	0	0	1	0	0	0	0	0	0	1	19	16	15	6	9	18	13	13	14	14	11	29	44	41	27	31	26	45	5	0	0	7	9	0	4	4	4	2	5	0	5	4	0	5	1	2	4	2	3	2	7	4	5	1	3	4	7	8	3	6	6	5	7	243	25	24	17	26	42	0.74132863808252	1.69472498247433	1.51169911695994	2.16739953399928	1.63911692608132	1.6185136102251	1.49807779951977	0.703744390290711	2.25361118919373	1.48608132712773	0.846365983918299	-0.0550416604852245	0.100360666388849	0.0463285216871207	-0.52757270047923	0.262549289104812	0.1776039125607	0.119697557238299	0.206288027808914	0.224141529798524	0.0950731364109891	-0.500032744578561	31.1831484737487	17.5574981078023	18.6364383270073	25.1829689641235	23.132182751269	16.550427797158	21.5652637619313	20.050751463894	19.8629740353103	19.9058991420751	20.3323024040162	-27.0870624891356	28.2981685422734	30.6321476224813	32.5293787722303	32.2043956756598	19.7509829781603	5	2237403	2238414	5	2237403	2238414	Zm00001d012939	0
genic_rr_18408	5	2276614	2278673	0.0151634473039	0.00221647047567647	9.95							0	0	0	0	0	0	0	0	0	0	0	0	0	0	0	0	0	0	0	0	0	0	0	0				0	0	0	0	0	0	0	0	0	0	0	0	0	0	0	0	0	0	0	0	0	0	0	0	0	3	2	genic	2059	7	4	4	3	4	4	2	4	3	4	5	0	0	0	0	0	0	0	0	0	0	0	0	0	0	0	0	0	0	0	0	0	0	0	0	0	0	0	0	0	0	0	0	0	0	0	0	0	0	0	0	0	0	0	0	0	0	0	0	0	0	0	0	0	0	0	0	0	0	0	0	0	0	0	0	0	0	0	0	0	0	-2.85164495479444	-1.30390813194736	-1.17122627779271	-0.534984269021278	-1.24457281525823	-1.22281315101833	0.106854963256771	-1.20894822471975	-0.343506115199514	-1.2433110131381	-1.93178939900591	0.21102286338097	0.0113067521355662	0.0133823537346919	0.00198876832013089	0.0609502484636646	0.00870790885464819	0.0107925989734816	0.00412852721457863	0.00282338896781178	0.0341329965047496	0.00864005656759633	5.78256109184168	5.87423993855419	4.67702973033839	5.4539728967254	5.08430255349183	6.08661158878152	4.44773988626272	4.63371351123984	4.39569069168863	4.90860123220008	4.99237020681738	0.411649727586074	6.69487068125603	5.8629240951729	6.55049991808476	5.99846497119694	5.72376192162165	5	2276614	2278673	5	2276614	2278673	Zm00001d012941	0
genic_rr_18409	5	2279970	2280545	0	0								0	0	0	0	0	0	0	0	0	0	0	0	0	0	0	0	0	0	0	0	0	0	0	0				0	0	0	0	0	0	0	0	0	0	0	0	0	0	0	0	0	0	0	0	0	0	0	0	0	0	0	genic	575	0	0	0	0	0	0	0	0	0	0	0	0	0	0	0	0	0	0	0	0	0	0	0	0	0	0	0	0	0	0	0	0	0	0	0	0	0	0	0	0	0	0	0	0	0	0	0	0	0	0	0	0	0	0	0	0	0	0	0	0	0	0	0	0	0	0	0	0	0	0	0	0	0	0	0	0	0	0	0	0	0	4.11489518358426e-05	3.69869284601915e-05	1.80083238176737e-05	1.95808261797419e-05	2.66945592708782e-05	1.94525456493253e-05	1.43417940689886e-05	2.36998223396251e-05	1.62853010470936e-05	1.93562930406412e-05	1.80323219440395e-05	0	0	0	0	0	0	0	0	0	0	0	5.08662854628145e-06	1.24980690357518e-05	7.33475914285616e-06	1.48716922074837e-05	5.11137027567999e-06	3.30538717282705e-06	1.3475050107257e-05	2.06334247191322e-05	1.43633647231648e-05	5.9644748931977e-06	1.05616611343622e-05	0.000169111446468963	5.06994809889133e-06	1.15997799289213e-05	6.3352048260257e-06	4.31851856687821e-06	2.53358309820264e-05	5	2279970	2280545	5	2279970	2280545	Zm00001d012942	0
genic_rr_1841	1	80604100	80609775	0	0								0	0	0	0	0	0	0	0	0	0	0	0	0	0	0	0	0	0	0	0	0	0	0	0				0	0	0	0	0	0	0	0	0	0	0	0	0	0	0	0	0	0	0	0	0	0	0	0	0	0	0	genic	5675	0	0	0	0	0	0	0	0	0	0	0	0	0	0	0	0	0	0	0	0	0	0	0	0	0	0	0	0	0	0	0	0	0	0	0	0	0	0	0	0	0	0	0	0	0	0	0	0	0	0	0	0	0	0	0	0	0	0	0	0	0	0	0	0	0	0	0	0	0	0	0	0	0	0	0	0	0	0	0	0	0	4.03770118084984e-05	4.3741193391747e-05	2.6860310955413e-05	1.29035521185793e-05	0.000125947749764383	5.52854610268304e-05	7.46145565702637e-05	1.68951473608656e-05	3.40501844512959e-05	0.000100018078703502	1.79395849938743e-06	0	0	0	0	0	0	0	0	0	0	0	5.10024201810177e-07	1.03613521564564e-06	2.38532306713272e-06	1.08020523899541e-06	7.29571984435798e-07	0	1.47221798526173e-06	3.98871560689461e-06	7.92184514532783e-06	3.87251147428452e-06	1.69088411317095e-06	4.81383655184126e-05	0	1.4871993674242e-06	3.66140803458185e-06	1.95145749481644e-06	6.42625408899869e-06	1	80604100	80609775	1	80604100	80609775	Zm00001d029629	0
genic_rr_18410	5	2286794	2296592	0	0								0	0	0	0	0	0	0	0	0	0	0	0	0	0	0	0	0	0	0	0	0	0	0	0				0	0	0	0	0	0	0	0	0	0	0	0	0	0	0	0	0	0	0	0	0	0	0	0	0	0	0	genic	9798	0	0	0	0	0	0	0	0	0	0	0	0	0	0	0	0	0	0	0	0	0	0	0	0	0	0	0	0	0	0	0	0	0	0	0	0	0	0	0	0	0	0	0	0	0	0	0	0	0	0	0	0	0	0	0	0	0	0	0	0	0	0	0	0	0	0	0	0	0	0	0	0	0	0	0	0	0	0	0	0	0	6.55897688772008e-05	4.73527282261966e-05	3.17843142445765e-05	1.29035521185793e-05	4.00062455579086e-05	3.88570066377925e-05	3.5343858582363e-05	4.85691287864601e-05	3.89835774102973e-05	3.02982045420835e-05	1.79395849938743e-06	0.0045	0	0	0	0	0	0	0	0.00146666666666667	0	0	5.10024201810177e-07	1.03613521564564e-06	0	0	0.0320007295719844	0	1.47221798526173e-06	2.91647328012876e-06	7.92184514532783e-06	2.62134051012332e-06	1.69088411317095e-06	4.81383655184126e-05	0.042	1.4871993674242e-06	3.66140803458185e-06	1.95145749481644e-06	0.0360056148950626	5	2286794	2296592	5	2286794	2296592	Zm00001d012943	0
genic_rr_18410	5	2286794	2296592	0	0								0	0	0	0	0	0	0	0	0	0	0	0	0	0	0	0	0	0	0	0	0	0	0	0				0	0	0	0	0	0	0	0	0	0	0	0	0	0	0	0	0	0	0	0	0	0	0	0	0	0	0	genic	9798	0	0	0	0	0	0	0	0	0	0	0	0	0	0	0	0	0	0	0	0	0	0	0	0	0	0	0	0	0	0	0	0	0	0	0	0	0	0	0	0	0	0	0	0	0	0	0	0	0	0	0	0	0	0	0	0	0	0	0	0	0	0	0	0	0	0	0	0	0	0	0	0	0	0	0	0	0	0	0	0	0	6.55897688772008e-05	4.73527282261966e-05	3.17843142445765e-05	1.29035521185793e-05	4.00062455579086e-05	3.88570066377925e-05	3.5343858582363e-05	4.85691287864601e-05	3.89835774102973e-05	3.02982045420835e-05	1.79395849938743e-06	0.0045	0	0	0	0	0	0	0	0.00146666666666667	0	0	5.10024201810177e-07	1.03613521564564e-06	0	0	0.0320007295719844	0	1.47221798526173e-06	2.91647328012876e-06	7.92184514532783e-06	2.62134051012332e-06	1.69088411317095e-06	4.81383655184126e-05	0.042	1.4871993674242e-06	3.66140803458185e-06	1.95145749481644e-06	0.0360056148950626	5	2286794	2296592	5	2292583	2293643	Zm00001d012944	0
genic_rr_18411	5	2297986	2303190	0	0								0	0	0	0	0	0	0	0	0	0	0	0	0	0	0	0	0	0	0	0	0	0	0	0				0	0	0	0	0	0	0	0	0	0	0	0	0	0	0	0	0	0	0	0	0	0	0	0	0	0	0	genic	5204	0	0	0	0	0	0	0	0	0	0	0	0	0	0	0	0	0	0	0	0	0	0	0	0	0	0	0	0	0	0	0	0	0	0	0	0	0	0	0	0	0	0	0	0	0	0	0	0	0	0	0	0	0	0	0	0	0	0	0	0	0	0	0	0	0	0	0	0	0	0	0	0	0	0	0	0	0	0	0	0	0	3.81094381123533e-05	2.67957458413172e-05	2.6860310955413e-05	1.39239602818446e-05	2.95768505105635e-05	4.81932624452701e-05	2.01927878627807e-05	1.68951473608656e-05	2.5181004850409e-05	3.1344788230095e-05	1.79395849938743e-06	0	0	0	0	0	0	0	0	0	0	0	1.10543950398344e-06	1.03613521564564e-06	2.38532306713272e-06	4.12007713161549e-06	7.29571984435798e-07	0	1.47221798526173e-06	6.69536465452475e-06	7.92184514532783e-06	3.87251147428452e-06	1.96659406630026e-06	4.81383655184126e-05	0	1.4871993674242e-06	3.66140803458185e-06	1.95145749481644e-06	0.000406426254088999	5	2297986	2303190	5	2297986	2303190	Zm00001d012946	0
genic_rr_18412	5	2303449	2309070	0	0								0	0	0	0	0	0	0	0	0	0	0	0	0	0	0	0	0	0	0	0	0	0	0	0				0	0	0	0	0	0	0	0	0	0	0	0	0	0	0	0	0	0	0	0	0	0	0	0	0	0	0	genic	5621	0	0	0	0	0	0	0	0	0	0	0	0	0	0	0	0	0	0	0	0	0	0	0	0	0	0	0	0	0	0	0	0	0	0	0	0	0	0	0	0	0	0	0	0	0	0	0	0	0	0	0	0	0	0	0	0	0	0	0	0	0	0	0	0	0	0	0	0	0	0	0	0	0	0	0	0	0	0	0	0	0	4.03770118084984e-05	4.3741193391747e-05	2.6860310955413e-05	1.29035521185793e-05	0.000125947749764383	5.52854610268304e-05	7.46145565702637e-05	1.68951473608656e-05	3.40501844512959e-05	0.000100018078703502	1.79395849938743e-06	0	0	0	0	0	0.002	0.0012	0	0	0	0	5.10024201810177e-07	0.018334369468549	2.38532306713272e-06	1.08020523899541e-06	7.29571984435798e-07	0	1.47221798526173e-06	0.0180039887156069	7.92184514532783e-06	3.87251147428452e-06	1.69088411317095e-06	4.81383655184126e-05	0	1.4871993674242e-06	3.66140803458185e-06	1.95145749481644e-06	6.42625408899869e-06	5	2303449	2309070	5	2303449	2309070	Zm00001d012947	0
genic_rr_18412	5	2303449	2309070	0	0								0	0	0	0	0	0	0	0	0	0	0	0	0	0	0	0	0	0	0	0	0	0	0	0				0	0	0	0	0	0	0	0	0	0	0	0	0	0	0	0	0	0	0	0	0	0	0	0	0	0	0	genic	5621	0	0	0	0	0	0	0	0	0	0	0	0	0	0	0	0	0	0	0	0	0	0	0	0	0	0	0	0	0	0	0	0	0	0	0	0	0	0	0	0	0	0	0	0	0	0	0	0	0	0	0	0	0	0	0	0	0	0	0	0	0	0	0	0	0	0	0	0	0	0	0	0	0	0	0	0	0	0	0	0	0	4.03770118084984e-05	4.3741193391747e-05	2.6860310955413e-05	1.29035521185793e-05	0.000125947749764383	5.52854610268304e-05	7.46145565702637e-05	1.68951473608656e-05	3.40501844512959e-05	0.000100018078703502	1.79395849938743e-06	0	0	0	0	0	0.002	0.0012	0	0	0	0	5.10024201810177e-07	0.018334369468549	2.38532306713272e-06	1.08020523899541e-06	7.29571984435798e-07	0	1.47221798526173e-06	0.0180039887156069	7.92184514532783e-06	3.87251147428452e-06	1.69088411317095e-06	4.81383655184126e-05	0	1.4871993674242e-06	3.66140803458185e-06	1.95145749481644e-06	6.42625408899869e-06	5	2303449	2309070	5	2305300	2306361	Zm00001d012948	0
genic_rr_18413	5	2310704	2315915	0	0								0	0	0	0	0	0	0	0	0	0	0	0	0	0	0	0	0	0	0	0	0	0	0	0				0	0	0	0	0	0	0	0	0	0	0	0	0	0	0	0	0	0	0	0	0	0	0	0	0	0	0	genic	5211	0	0	0	0	0	0	0	0	0	0	0	0	0	0	0	0	0	0	0	0	0	0	0	0	0	0	0	0	0	0	0	0	0	0	0	0	0	0	0	0	0	0	0	0	0	0	0	0	0	0	0	0	0	0	0	0	0	0	0	0	0	0	0	0	0	0	0	0	0	0	0	0	0	0	0	0	0	0	0	0	0	3.81094381123533e-05	2.67957458413172e-05	2.6860310955413e-05	1.39239602818446e-05	3.16387061806666e-05	4.81932624452701e-05	2.01927878627807e-05	0.00561689514736087	2.5181004850409e-05	3.1344788230095e-05	1.79395849938743e-06	0	0	0	0	0	0	0	0	0	0	0	1.10543950398344e-06	1.03613521564564e-06	2.38532306713272e-06	4.12007713161549e-06	7.29571984435798e-07	0	1.47221798526173e-06	6.69536465452475e-06	7.92184514532783e-06	3.87251147428452e-06	1.96659406630026e-06	4.81383655184126e-05	0	1.4871993674242e-06	3.66140803458185e-06	1.95145749481644e-06	6.42625408899869e-06	5	2310704	2315915	5	2310704	2315915	Zm00001d012949	0
genic_rr_18414	5	2318179	2321681	0	0					Zm00001d012950	2318179	2321681	0	0	0	0	0	0	0	0	0	0	0	0	0	0	0	0	0	0	0	0	0	0	0	0	Zm00001d012950	2318179	2321681	0	0	0.0251318686939	0	0	0	0	0	0	0	0	0	0	0	0	0	0	0	0	0	0	0	0	0.0251318686939	0	0	0	genic	3502	0	0	0	0	0	0	0	0	0	0	0	0	0	0	0	0	0	0	0	0	0	0	0	0	0	0	0	0	0	0	0	0	0	0	0	0	0	0	0	0	0	0	0	0	0	0	0	0	0	0	0	0	0	0	0	0	0	0	0	0	0	0	0	0	0	0	0	0	0	0	0	0	0	0	0	0	0	0	0	0	0	1.9743464102235e-05	1.60897947136027e-05	1.37041444291937e-05	1.18347336610398e-05	1.91231507815255e-05	3.5058334889661e-05	8.23071006956834e-06	1.14375396576088e-05	1.53891758373729e-05	2.81318001758936e-05	1.79395849938743e-06	0	0	0	0	0	0	0	0	0	0	0	1.10543950398344e-06	1.03613521564564e-06	2.38532306713272e-06	4.12007713161549e-06	7.29571984435798e-07	0	1.47221798526173e-06	6.69536465452475e-06	7.92184514532783e-06	3.87251147428452e-06	1.96659406630026e-06	4.81383655184126e-05	0	1.4871993674242e-06	3.66140803458185e-06	1.95145749481644e-06	6.42625408899869e-06	5	2318179	2321681	5	2318179	2321681	Zm00001d012950	0
genic_rr_18415	5	2326249	2328532	0.0120649051536	0.00705431853041667								0	0	0	0	0	0	0	0	0	0	0	0	0	0	0	0	0	0	0	0	0	0	0	0				0	0	0	0	0	0	0	0	0	0	0	0	0	0	0	0	0	0	0	0	0	0	0	0	0	1	1	genic	2283	4	5	3	4	4	3	4	3	4	3	4	0	0	0	0	0	0	0	0	0	0	0	16	16	14	16	11	12	13	10	13	14	9	0	0	0	0	0	0	0	3	3	4	2	2	1	2	5	3	1	1	5	0	1	5	2	1	3	1	0	1	4	2	2	1	1	2	0	6	2	2	0	0	1	4	0	17	16	13	12	15	-1.99397486561024	-3.38051322176695	-1.62480876320751	-2.37882464535575	-2.51925151215347	-1.57951202260809	-2.46428212858654	-1.61549318276028	-2.49230554341336	-1.66415343260944	-2.57828779125572	0.0615491866355293	0.0464097102231972	0.022975028610267	0.00367373456040532	0.0429507229953206	0.0054038132202054	0.0300317851893292	0.0242272168984651	0.020523898580273	0.0217665676816914	0.0218372477486951	-4.80460131589934	-6.63177207517724	-5.74008437823186	-7.13817978988107	-3.33949983011113	-3.7733066998719	-4.41959461349909	-2.66995835633181	-4.15918895651721	-5.17181878769433	-1.7230902228523	1.62261067377031	-5.98817829340439	-5.45887606421134	-3.3411344572118	-2.17486858287027	-4.48611210246098	5	2326249	2328532	5	2326249	2328532	Zm00001d012952	0
genic_rr_18416	5	2330281	2333027	0.109044964698421	0.0666575404710477	1.28425	3.34	3.66111111111111	3.46130120481928	Zm00001d012953	2330281	2333027	0	0	0	0	0	0	0	0	0	0	0	0	0	0	0	0	0	0	0	0	0	0	0	0	Zm00001d012953	2330281	2333027	0.310761277699	0.328075838247	0	0.288133852981	0.0236559337709	0.368057691138	0.631495057707	0.967841496632	0	0	0.118079980181	2.19404144862	1.50756714048	2.44335065949	2.22401519348	0	1.01456250278	1.43204231246	0.118557635848	1.26906812647	1.00751412785	0.166411874635	1.56065016001	2.44335065949	0	76	54	genic	2746	23	21	18	20	19	19	18	18	16	20	17	17	0	0	1	0	0	1	1	1	0	1	226	101	110	96	103	104	103	126	98	99	110	90	130	106	117	79	62	111	17	26	18	29	12	32	14	19	38	11	36	21	29	20	16	28	17	30	20	25	21	14	34	17	26	17	33	24	17	21	17	32	17	30	16	695	148	174	157	165	150	-1.55616039823838	-3.84628576493216	-2.36804135868033	-3.81347431319742	-3.31838287650065	-2.95646949940384	-2.88051001111127	-2.30457888841893	-1.56067644513229	-3.25836776025723	-2.26443097355382	-7.96987180583966	0.163275935424346	0.133069559803229	-0.486785742566674	0.123101671025815	0.156998812334065	-0.322276291626385	-0.337851136609202	-0.17171216490442	0.312308466099974	-0.357393725142714	-24.2450810010359	-0.869977758715962	-12.187622489241	0.60419255624204	-7.44136074551871	-4.52248352898977	-2.37558709385603	-15.7379079524077	-2.89478388454307	0.363891644875537	-9.25275979851564	-51.6818163102162	2.00513293657667	-7.36195606852903	2.53515529999055	-3.10054341308134	2.39577493931256	5	2330281	2333027	5	2330281	2333027	Zm00001d012953	0
genic_rr_18417	5	2343012	2343815	0.176376043405788	0.122556070830028	1.76		5.61	-1.95	Zm00001d012954	2343012	2343815	8.8242325047	9.04457620827	9.97987320133	5.00928214166	7.67450390594	4.16102659703	4.90486056095	7.68049479541	9.46435076343	6.21995905837	2.47280144935	0	8.89547045087	5.85939252845	9.10399224908	8.92403093892	7.95069068319	6.13559598476	7.39197993727	8.80914346673	3.46075476743	8.67935351756	4.16137205762	9.97987320133	Zm00001d012954	2343012	2343815	1.65392692295	1.71911661894	2.87066587703	1.60861443587	0.839423530213	1.56936358904	1.68250923665	1.90376366174	2.36730488437	2.04695453131	2.38862819081	0.936764830916	2.67357443509	2.71703968875	2.65370779483	1.01829851022	3.06250198009	3.12138025874	2.6519675439	3.64517133889	1.98533486614	2.17070005673	1.66654192549	3.64517133889	0	64	46	genic	803	9	8	6	7	5	6	5	7	4	7	5	9	0	0	1	0	0	1	0	1	0	0	122	64	54	77	67	58	67	65	73	70	70	50	77	48	54	32	33	59	11	8	11	20	14	9	10	15	16	8	13	11	9	8	20	19	13	8	8	11	15	10	12	5	20	7	12	9	13	13	10	17	11	13	7	353	83	80	94	75	84	2.85557962521369	0.981271411303281	2.28307302727535	1.69527701520701	2.74417283879906	2.57259820596671	2.80442094480881	1.33717904280518	3.74209770335635	1.38878126629962	2.63023234892414	-2.27301121112604	0.0709019607843137	0.156273214685358	-0.456119720826404	0.260545103924707	0.0786254346102071	-0.374436350065043	0.191606929360476	-0.194643753116963	0.241861075427565	0.187946486394961	-9.55264399111311	0.251472373900597	3.45339440101419	-8.81289495608722	-4.18027496563359	1.28134686098218	-4.46991860324126	-1.32248038067308	-4.74698088224059	-3.98798749668106	-7.55529856841692	-3.65705992404531	3.82118057957955	4.5651384444012	-0.671625437507728	9.42054681180883	3.73595028047377	5	2343012	2343815	5	2343012	2343815	Zm00001d012954	0
genic_rr_18418	5	2345664	2348616	0.140149649815283	0.0916873718223571	5.20356756756757	6.08	5.16276	5.00492281879195	Zm00001d012955	2345664	2348616	0	0	0	0	0	0	0	0	0	0	0	0	0	0	0	0	0	0	0	0	0	0	0	0	Zm00001d012955	2345664	2348616	3.09919180475	3.19583945844	3.0286725691	2.45409515079	1.53088411554	2.89722867445	2.90702124328	1.95994350489	3.09972222364	3.11233917963	2.77019084275	2.91707520494	2.67400230154	2.30331698717	2.39416521094	0.168361890998	1.66127921843	1.52194207168	2.5327360941	1.16774216397	1.27730386075	2.10567278945	2.9949675148	3.19583945844	0	217	173	genic	2952	22	18	18	23	19	19	17	17	22	18	18	12	4	0	1	0	0	1	0	2	3	1	276	199	177	216	196	205	203	194	188	216	177	112	140	106	104	91	84	109	58	54	35	57	33	42	38	57	55	38	52	32	41	37	71	62	28	50	36	57	34	52	62	37	66	28	60	49	73	72	34	65	38	57	32	746	317	311	336	354	371	1.42413099415205	0.0682670329670323	0.150984436805029	-2.82446742979244	-0.427269047619053	-0.938614985994391	0.355273626373624	0.582982700959171	-2.35913410138249	-0.379205555555565	-0.369445196324136	-2.38566666666666	-1.36563333333333	0.653123809523809	-0.0127190476190477	0.561404761904762	0.741810146333576	-0.0427551257253383	0.566166666666666	-0.54369393939394	-1.06793333333333	-0.0815859997490431	5.28407279549697	-3.87953571428571	3.9136166666666	-16.5558000000001	-5.75501538461546	-5.88509047619064	-2.22670392156849	-4.92503030303035	0.759100000000103	-19.0770666666667	3.63169047619047	106.567966666667	11.0031833333333	5.4491870129869	-3.01391515151522	-10.3489904761906	-21.5271333333331	5	2345664	2348616	5	2345664	2348616	Zm00001d012955	0
genic_rr_18419	5	2349740	2350027	0	0					Zm00001d012956	2349740	2350027	0	0	0	0	0	0	0	0	0	0	0	0	0	0	0	0	0	0	0	0	0	0	0	0	Zm00001d012956	2349740	2350027	1.32544598101	1.80025984553	1.7306142589	4.71471662553	1.1169216476	1.26560929197	0.912086117159	1.18513422842	2.14482925452	5.62440453355	2.72181612422	1.88665419811	2.13865274	2.05612105527	2.497233868	0	2.3371058509	1.99656495191	0.275299801877	0.347969469151	5.0411752903	2.30709831424	2.63641036999	5.62440453355	0	0	0	genic	287	0	0	0	0	0	0	0	0	0	0	0	0	0	0	0	0	0	0	0	0	0	0	0	0	0	0	0	0	0	0	0	0	0	0	0	0	0	0	0	0	0	0	0	0	0	0	0	0	0	0	0	0	0	0	0	0	0	0	0	0	0	0	0	0	0	0	0	0	0	0	0	0	0	0	0	0	0	0	0	0	0	4.41492567326585e-05	3.13576812969872e-05	1.51456944975282e-05	1.51645358100034e-05	2.14661626913628e-05	1.62610513300425e-05	1.2104655809835e-05	1.32953642123661e-05	1.59967007584933e-05	1.93562930406412e-05	1.27144510711313e-05	0	0	0	0	0	0	0	0	0	0	0	2.59365119222209e-06	1.24980690357518e-05	6.31330868320346e-06	9.96654234533004e-06	5.11137027567999e-06	3.30538717282705e-06	1.3475050107257e-05	1.17740670225652e-05	1.43633647231648e-05	4.85950251750709e-06	7.59713014790892e-06	0.000524665629584574	8.67251044163215e-06	5.77533220797727e-06	5.10689222046758e-06	7.33510981876357e-06	3.4056865224573e-05	5	2349740	2350027	5	2349740	2350027	Zm00001d012956	0
genic_rr_1842	1	80665246	80665596	0.1280148765112	0.0797382673095469	-6.08		-3.4	2.0352380952381	Zm00001d029630	80665246	80665596	0	0	0	10.4365378469	11.1762283029	0	0	0	0	5.51989213759	10.6292891856	0	0	0	0	0	0	0	0	0	2.39824055167	0	0	11.1762283029	Zm00001d029630	80665246	80665596	0.182906205202	0	1.99416153574	5.33875865499	8.08489220108	1.10287276842	1.33751731978	0.955354183822	2.0721692309	3.82590684478	5.49326274783	0.298148898836	2.43116510437	0.382224507703	0.326332390768	0.111492248573	2.2582234987	1.83762264455	1.67833254724	1.17625064472	4.24362753518	0.905348124928	2.52345204172	8.08489220108	0	7	3	genic	350	1	0	1	1	1	0	1	0	0	0	0	0	0	0	0	1	0	0	0	1	0	0	7	12	17	19	14	17	16	16	19	12	13	3	2	2	6	2	1	5	4	8	3	3	1	0	3	6	3	2	5	2	2	1	4	2	1	3	3	2	4	9	4	3	2	4	3	1	4	9	3	2	1	6	3	21	22	21	19	26	28	2.55202635362862	2.23415558168761	1.48960453708881	1.4506575920812	1.53199078891416	2.35475952276442	1.3903056272195	2.52132583321792	2.44289423419674	2.41663631262682	2.40162207080784	0.592693476279407	0.031916213429183	0.0374369619178286	0.0174840241776918	-0.625152130739221	0.0235417988877296	0.0165220511830582	0.0325348680953582	-0.626773211883619	0.0097621502706568	0.0374545456159481	9.05605526357379	0.863777080335053	-2.64241315082579	-3.80036946575512	-1.27200073637586	-2.67787928070728	-1.24829562840895	-1.75988371546049	-4.03178577157605	0.603360352011507	0.122030470049626	32.7344339807848	-3.37219964490092	-2.54073500561004	-1.24102541355636	-5.48558795699303	-6.60845572634976	1	80665246	80665596	1	80665246	80665596	Zm00001d029630	0
genic_rr_18420	5	2355513	2357943	0.090057950470677	0.0657940158861176	8.19666666666667		-1.4	8.88503496503497	Zm00001d012957	2355513	2357943	2.16611514601	0	2.28357392472	6.38911063512	0	1.97624502072	0	3.05026885035	7.0383340783	4.50316805128	3.48616594061	0	2.31480714784	0	0	0	0	0	1.64690122519	0	0	0	0	7.0383340783	Zm00001d012957	2355513	2357943	6.50464377649	6.36290423807	5.84419283025	5.04233083003	2.29836449115	5.16108684152	4.46452727408	4.49673759905	7.67316119202	6.43413284414	6.14342304644	0.12158182446	6.96397892031	4.50521394849	4.43990703432	0.31219527899	2.03840647312	2.23085663225	3.18646782223	1.8515703438	1.3606455708	4.79012418229	5.63363897752	7.67316119202	3	69	47	genic	2430	12	10	10	11	10	8	10	7	8	10	10	0	0	2	0	0	0	0	0	1	0	2	111	75	62	58	59	66	66	66	59	60	61	57	63	95	60	40	48	72	21	21	13	27	16	15	19	16	13	2	19	17	23	20	25	16	9	24	13	16	16	20	18	8	18	9	19	22	22	19	9	13	12	10	16	435	132	110	119	114	101	2.82408467343394	-0.0547279673191152	-0.214340524037436	-0.288209301289566	-0.809193088053169	0.722352352598835	0.0684548917342109	1.73081805638741	1.23544065336114	-0.344666695494457	-0.113548562386081	1.79686922964573	0.208503770965941	-0.832770075180985	0.162643702656594	0.200885202059509	0.131254213000603	0.226271466305257	0.36226845100816	-0.202056785521409	0.300368954659933	-0.925281035223405	30.0171855517391	12.3847476507962	15.9148075896622	21.6444060308145	21.4391372484614	14.6360589612898	14.3124592569267	13.8966440783269	17.5748149056825	18.4796137695121	12.2537817888738	31.305399671932	10.3166014436544	16.694154713739	19.3497203241203	14.5727454370427	24.8629977483652	5	2355513	2357943	5	2355513	2357943	Zm00001d012957	0
genic_rr_18421	5	2364388	2370531	0.149547078279121	0.0968204719476218	1.56091	4.58333333333333	2.48393571428571	1.80763775100402	Zm00001d012958	2364388	2370531	0	0	0	0	0	0	0	0	0	0	0	0	0	0	0	0	0	0	0	0	0	0	0	0	Zm00001d012958	2364388	2370531	4.41626949831	4.29958012386	3.90219625884	2.25971800173	4.0729017533	3.33771961373	3.24932656559	2.65245154292	4.38301024901	3.14422886016	2.63513223386	2.41834033392	2.80613235592	2.81358135853	3.16499475798	0.075018854157	1.41952164468	1.47488047541	1.30683648371	0.852300043165	1.66316609876	3.43707165243	3.5626452903	4.41626949831	1	343	222	genic	6143	19	14	15	18	15	12	15	12	13	13	13	5	3	4	1	2	0	2	0	1	2	5	306	268	255	291	244	245	269	270	238	256	259	154	156	160	138	159	131	166	82	85	43	80	53	88	51	69	94	35	83	51	73	63	79	87	48	78	68	85	56	72	59	49	57	60	78	52	83	82	51	81	67	75	41	1064	482	468	501	427	479	3.7416	1.82013333333333	1.00153333333334	-0.816066666666661	1.09895641025641	2.92928095238095	0.643009090909089	2.58863809523809	2.08026282051282	1.75256666666668	1.92019047619048	1.4244	-0.905266666666666	-1.42446666666667	-0.0469000000000001	-0.426500000000001	0.5492	-0.294566666666668	0.545311111111111	0.106983333333334	-0.293066666666666	-1.8267	0.983377777777662	-32.1729333333334	-22.7284	-37.6774333333335	-17.2092	-13.1499666666666	-28.4463666666667	-29.8594	-13.3937666666667	-17.5859179487179	-22.0786666666667	95.3613999999996	-34.6158000000003	-31.617266666667	-37.321	-4.68860000000001	-29.0005333333331	5	2364388	2370531	5	2364388	2370531	Zm00001d012958	0
genic_rr_18422	5	2379741	2380346	0.107413442079476	0.107375494097403		3.2434	3.96542857142857	4.66565886287625	Zm00001d012960	2379741	2380346	0	0	0	0	0	0	0	0	0	0	0	0	0	0	0	0	0	0	0	0	0	0	0	0	Zm00001d012960	2379741	2380346	0	0	1.48402272393	0	0.225999922852	0.376247370339	0	0	0.595751218637	1.20154100029	0	0	0.583901216831	0.756046971309	0	0.20792815776	0	0	0	0	0	0	0.758441260495	1.48402272393	0	44	31	genic	605	2	0	1	0	0	1	0	0	0	0	1	3	0	0	0	0	0	0	0	0	0	0	35	16	13	11	8	11	18	15	9	13	16	75	85	53	62	35	60	89	7	5	3	8	5	7	6	6	9	4	3	2	5	10	5	5	4	5	4	7	6	6	8	3	4	5	4	7	2	5	4	6	1	3	3	459	41	39	36	37	24	6.46640114855084	4.70566152903767	4.02410473485341	4.55617259882667	4.23704408349855	4.56345249585011	4.47012087621344	5.00765599862512	4.41254259341664	5.05900755469557	4.63137914426306	-1.26825667539516	0.101847695555382	0.219336713283303	0.116437612220061	0.0752369079387017	0.0763644927536232	0.0426239262401404	0.244842627295952	0.184186124497892	0.254661920028627	0.136925848986979	30.8880375392601	22.0298048471644	20.1339053970863	19.225838608774	23.7947868249902	22.5381230751173	19.3857993493934	20.5875873575379	25.0854129292061	20.1331582997474	17.8621875510797	-137.916046036126	13.7051855421303	17.8439954112451	20.6216554559671	16.3235556501221	23.4779447014209	5	2379741	2380346	5	2379741	2380346	Zm00001d012960	0
genic_rr_18423	5	2387556	2389415	0.0928843650975065	0.0544995206281442	4.255	7.69333333333333	4.98007692307692	4.32774622356495	Zm00001d012961	2387556	2389415	0	0	0	0	0	0	0	0	0	0	0	0	0	0	0	0	0	0	0	0	0	0	0	0	Zm00001d012961	2387556	2389415	1.2102703506	1.2592934497	1.08962549961	0.493362634228	0.0508145986561	1.28923851581	1.11587360003	0.81878569289	1.08699964934	0.715297305965	1.15617771896	0.728571704077	1.1530151831	1.2738759242	1.56042283578	0.00593620842417	1.35310697103	1.65023476933	2.12263240165	0.975643656774	0.470993692118	0.80787164337	1.16816868827	2.12263240165	0	49	32	genic	1859	10	4	4	7	5	4	5	5	5	6	5	3	1	0	0	0	1	0	0	0	0	1	159	134	117	129	111	122	123	121	113	115	110	37	43	70	34	27	23	53	31	32	16	21	8	26	20	31	35	9	20	8	29	13	37	38	11	16	10	22	27	41	28	14	21	15	26	20	33	37	11	23	16	20	18	287	154	145	160	165	158	2.71992144597454	3.27225848057815	3.45677495132433	1.25752079084285	2.78836947332419	3.13778393743231	2.62628309673448	2.58956108210509	2.82847797665653	2.04292262721681	2.77898227590991	-0.29396268948412	-0.416919700647427	0.215740653735585	0.0297615343720607	0.215950859337912	-0.381710988602788	0.0548567143984783	0.360353583568553	0.423784409390714	0.127677057916796	-0.0629210480790469	-16.5384620555313	-29.3934243510341	-24.1434222658618	-26.1292395282324	-18.3774526067966	-22.4872886191793	-27.0905562483836	-20.1222924696226	-17.1406131781686	-19.9578607945941	-13.5063228658942	-1.57560324742673	-22.9019378155544	-16.9178626218476	-25.2651479007311	-24.3762031384073	-18.5121042377702	5	2387556	2389415	5	2387556	2389415	Zm00001d012961	0
genic_rr_18424	5	2395497	2399273	0.132880831591312	0.0876481158386395	1.15876	-2.2542	-0.13875	0.464675373134328	Zm00001d012962	2395497	2399273	0	0	0	0	0	0	0	0	0	0	0	0	0	0	0	0	0	0	0	0	0	0	0	0	Zm00001d012962	2395497	2399273	1.62740638425	1.43580832475	0.835444970297	2.49758527588	0.697500792443	1.12154025969	1.54710815118	1.51987111302	2.27417728292	1.65268335897	1.2707994537	1.52811682643	1.30192692227	1.69397776294	1.8880612917	0.0169915628826	2.06746897013	2.24704200442	1.29283584528	1.49875750854	2.23243966724	2.35396787571	2.32696481996	2.49758527588	1	113	86	genic	3776	17	11	10	13	11	12	14	11	11	13	10	2	1	1	0	0	0	1	2	0	2	1	216	132	143	127	118	113	146	134	120	136	108	59	93	114	67	57	52	91	39	40	20	40	15	35	26	41	47	19	28	16	34	17	42	35	21	36	23	33	20	32	44	27	29	21	22	25	45	45	27	23	20	23	17	533	215	202	210	200	200	2.0192356971901	1.49996020299763	2.36464084303285	0.730163209207245	1.28230057208896	0.957932345476991	-0.082637322148468	1.70992931781893	1.54984567159624	0.107350585665518	2.05116821950856	1.58051193926775	-0.337592783875947	-0.313342035905271	0.241003773263949	0.271914891219891	0.158340720013355	-0.274505376644321	-0.921693377574524	0.498906559520963	-0.941238853801215	-0.176746598071092	-14.1682473994884	-10.5361437629191	-20.0875704008066	-7.7458026074369	-5.58028138955778	-5.42294349009598	-22.9035118968353	-16.3131126071548	-10.4823635012464	-18.31707714457	-1.59571565980806	135.83915895822	-9.46217141456194	-11.6033665838546	-11.6831200258891	-3.02569225174491	-10.9421354804587	5	2395497	2399273	5	2395497	2399273	Zm00001d012962	0
genic_rr_18425	5	2416250	2425046	0.164643989312673	0.113507115206623	-0.92652	-3.62725	-0.684357142857143	0.11366694214876	Zm00001d012963	2416250	2425046	0	0	0	0	0	0	0	0	0	0	0	0	0	0	0	0	0	0	0	0	0	0	0	0	Zm00001d012963	2416250	2425046	0	0	0	0	0	0	0	0	0.0735972729289	0.117861013142	0.227434523549	0	0	0.0951062063099	0.0396799705308	0	0	0	0	0	0	0	0	0.227434523549	3	353	215	genic	8796	32	18	18	22	23	19	22	19	18	20	20	26	0	4	1	0	1	4	0	3	1	0	542	287	287	274	288	308	277	276	251	268	262	198	243	215	161	152	116	186	80	118	43	96	53	90	63	71	109	59	108	51	85	70	82	113	46	112	53	84	67	82	99	50	87	64	106	78	78	115	75	88	49	81	52	1271	543	552	556	566	538	-2.48584761904761	0.247435762483136	0.282245238095229	-1.23758659118659	-2.06747475857477	-0.128151298701283	-1.53807222222223	-0.252194718614714	0.238886507936506	-0.469564814814824	-0.564657142857154	-9.56546666666668	0.5067	-1.39083333333333	-0.00619999999999987	0.787466666666667	-0.00836666666666663	-1.35351666666667	0.681566666666667	-0.7612	0.1804	0.858266666666667	-78.4094761904762	-17.0445999999998	-24.1197000000001	-16.6639666666666	-22.9359095238098	-29.1621500000001	-16.0535714285716	-25.8668222222222	-5.78226666666669	-12.5338333333333	-15.9746	-84.6494000000005	-61.2806714285713	-51.4643666666669	-51.1911333333335	-59.603933333333	-47.0268142857144	5	2416250	2425046	5	2416250	2425046	Zm00001d012963	0
genic_rr_18426	5	2431015	2437696	0.189772232109193	0.134791087518268	1.21153333333333	3.37975	3.41677419354839	3.82715953307393	Zm00001d012964	2431015	2437696	0	0	2.01223890754	1.68495225393	0	0	0	0.921660539218	1.55221956426	0	0	0	0	0	0	0	0	0	0	0	0	0	0	2.01223890754	Zm00001d012964	2431015	2437696	3.89282297554	3.88111230392	3.75330642178	3.04799314848	2.58161681016	3.72205077135	3.59311915591	3.71026775396	3.7408628956	3.53425417276	3.31920980417	2.47024446112	3.40583642689	3.37188682555	3.28744737219	0.0842032837627	2.53269213614	2.40567314134	2.87208813026	2.42520306491	1.17094134163	2.25344858739	3.26805832953	3.89282297554	1	382	243	genic	6681	31	20	21	20	22	20	19	22	22	25	20	8	2	1	1	0	0	1	1	0	2	2	277	186	182	203	220	174	189	209	214	207	186	78	76	74	74	76	85	88	58	61	35	53	35	56	46	45	69	30	50	45	68	52	80	66	40	60	36	63	52	48	59	44	54	40	65	34	67	64	43	64	32	51	36	551	344	358	397	343	356	-3.03562424242424	-1.9112962962963	-1.81024747474747	-1.22609999999999	-2.50776666666666	-1.78610833333334	-1.11623571428571	-2.7189393939394	-2.75512380952381	-3.90302063492063	-1.65279999999999	0.348233333333329	-0.265187878787877	0.0668500000000007	-0.0157151515151515	0.563591774891775	0.8016	0.0450999999999999	0.30015	0.721016666666667	-0.34942380952381	-0.337754901960784	18.2781333333336	20.9963666666667	9.01243333333338	2.48845757575759	-0.332733333333437	16.4292000000001	8.6924666666666	0.542699999999854	2.68310000000002	7.49290000000022	8.51373333333316	299.490066666666	23.6146333333334	21.4212333333334	5.50880000000007	33.7394999999999	18.3598666666663	5	2431015	2437696	5	2431015	2437696	Zm00001d012964	0
genic_rr_18427	5	2439260	2442023	0.240930179684301	0.144194306064631	2.53341666666667	-3.78725	3.28433333333333	3.41321777777778	Zm00001d012965	2439260	2442023	0	0	0	0	0	0	1.41094146574	0	4.04953960108	0	0	0	0	0	0	0	2.35148580125	0	7.98331333636	2.58602286243	0	0	0	7.98331333636	Zm00001d012965	2439260	2442023	4.1386292356	4.25538505447	3.06873732019	2.56453149179	1.89824246158	4.49925442714	4.42107135204	3.71413193032	4.53991304301	3.91142912157	3.68218759264	2.81178978415	4.67114422048	4.90924614508	5.21978703246	3.29283330777	3.94200955191	3.89366458472	4.86483926252	3.50446475244	3.67341247469	4.13298081538	5.63318311805	5.63318311805	0	168	110	genic	2763	17	12	15	18	13	13	14	14	13	19	18	4	1	0	0	0	1	1	0	2	0	0	141	84	70	83	93	101	95	92	79	86	66	52	60	60	39	21	44	63	33	40	24	36	19	29	21	30	44	13	27	35	34	26	41	33	17	26	27	25	20	34	39	17	33	24	37	20	39	39	12	32	27	22	16	339	202	208	189	204	187	-0.411049209679206	-0.808405206305674	-1.81145165765861	-3.07297955049767	-1.09286937545449	-0.833595456815347	-1.8851270049796	-1.59918785965668	-1.36742165804632	-4.14493718363977	-3.79991821084428	1.35729523809524	-0.1496151996152	0.480552374586198	0.343712033755869	0.182268289816695	0.0412787257118519	-0.252939257439258	0.379129120879121	-0.588043325482341	0.246167032107899	0.448531578967238	27.3054741311321	18.6411286478228	26.6763075543955	19.098158868861	14.0274510822511	8.06821536796532	11.6452588522588	12.1404007553638	19.1206553113554	20.2425902301064	27.2967748295248	175.832583388833	6.13742202380936	-4.24858095238085	10.1195969399882	2.8378197496948	6.42223266733265	5	2439260	2442023	5	2439260	2442023	Zm00001d012965	0
genic_rr_18428	5	2443185	2445279	0.105619738325318	0.0615271750846155	3.90021428571429		1.344	3.45355172413793	Zm00001d012966	2443185	2445279	10.8442868439	11.6218129062	11.1441886485	9.59965214108	11.2251787669	10.9039654311	11.33841376	11.221573549	11.1231554491	10.3734669316	10.340962659	6.39806829341	12.4501470173	11.0197712892	13.100334368	0	11.1563859162	11.3787247338	10.5998429374	10.739480853	10.8334468897	11.687712074	12.7006474547	13.100334368	Zm00001d012966	2443185	2445279	7.1163228095	7.26183047105	7.32534277972	7.14656781577	6.45987646774	7.20538656259	7.15754508617	7.41615166175	7.45733983509	7.2579019049	8.17060932502	6.92527948961	9.1699929795	8.99603070598	8.97601069585	0.637132109	8.40209004496	8.36689979404	7.33972631579	8.81000655856	8.91578628101	9.06906061663	8.37934236468	9.1699929795	1	98	62	genic	2094	26	19	20	22	19	21	19	20	17	22	19	2	1	0	1	1	2	1	3	1	0	1	307	187	172	169	162	179	162	184	145	159	156	38	67	44	52	48	39	76	55	58	23	58	29	38	32	48	32	20	48	28	49	34	39	51	29	36	32	46	32	49	39	16	47	27	43	49	49	67	29	48	27	34	37	364	293	258	265	270	291	-3.05420497330088	-2.71146782857297	-2.59295500034449	-4.03275538296985	-2.71612839085207	-3.65323727596432	-2.3756070518228	-3.39846611716667	-1.53672748897207	-4.2856291677817	-2.89566790603805	1.76579167680015	-0.189525585873577	0.44099739623122	-0.238746978715729	-0.181733333333334	-0.698961403508772	-0.324579158040027	-1.12172380952381	-0.0951833333333327	0.376917587067587	-0.298262308986769	-46.9835139515456	-23.6160476190475	-16.1805932817182	-13.2157461538461	-9.71632352941185	-20.1983915737041	-11.4697314262129	-25.4994471892811	-2.95452511546421	-11.1678194675243	-11.9215166666666	132.698892290792	-36.1384992277992	-20.3552553030304	-17.2180428571429	-18.2685182957395	-31.7270166666667	5	2443185	2445279	5	2443185	2445279	Zm00001d012966	0
genic_rr_18429	5	2446801	2447181	0	0					Zm00001d012967	2446801	2447181	0	0	0	0	0	0	0	0	0	0	0	0	0	0	0	0	0	0	0	0	0	0	0	0	Zm00001d012967	2446801	2447181	0.0850270861505	0	0.0387575268445	0.0777115398763	0	0	0	0	0.0233480005175	0.165618365824	0	0	0	0	0	0	0	0	0	0	0	0	0	0.165618365824	0	3	0	genic	380	0	0	0	0	0	0	0	0	0	0	0	0	0	0	0	0	0	0	0	0	0	0	0	0	0	0	0	0	0	0	0	0	0	0	0	0	0	0	0	0	0	0	0	0	0	0	0	0	0	0	0	0	0	0	0	0	0	0	0	0	0	0	0	0	0	0	0	0	0	0	0	0	0	0	0	0	0	0	0	0	0	3.90919241603679e-05	3.20207379883343e-05	1.60551988176737e-05	1.51645358100034e-05	2.14661626913628e-05	1.64802294122343e-05	1.25528853033357e-05	1.37349729605802e-05	1.62853010470936e-05	1.93562930406412e-05	1.53186177377979e-05	0.0075855201522534	0.00391503847108709	0.000816239750995355	0.000677531984570445	0.000487484347964688	0.00011678597389684	0.00183560907728294	0.000684132857431078	0.00645701994259644	0.00119841465444545	0.000963541234228789	0.370615294947078	0.123008318152055	0.234465695420267	0.223835757393656	0.354544324442321	0.163069550957291	0.179268452473738	0.427570417843514	0.182470752172852	0.147736678118583	0.139979964385291	0.965621739701145	0.198911399810082	0.134823774260872	0.196038554984799	0.169982405328737	0.14081373085638	5	2446801	2447181	5	2446801	2447181	Zm00001d012967	0
genic_rr_1843	1	80672733	80673116	0.359376695226285	0.36350383117768		4.59	4.59	0.616252873563219	Zm00001d029631	80672733	80673116	0	0	8.01420416716	0	0	0	0	0	0	2.22484571731	7.13060658751	0	0	0	0	8.73286005712	0	0	0	0	0	0	0	8.73286005712	Zm00001d029631	80672733	80673116	0	0.0505286981063	3.79315858372	0	0	0	0	0	0.462689810452	0.866816815267	3.06494047166	0	0.187970590238	0	0	0.785911990316	0	0	0	0	0	0	0	3.79315858372	0	10	7	genic	383	0	0	0	0	0	0	0	0	0	0	0	1	0	0	0	0	0	0	0	0	0	0	3	4	4	3	10	5	4	9	9	4	7	4	15	4	4	3	3	7	1	0	0	0	2	2	1	2	3	0	1	0	1	2	0	4	0	0	0	2	0	0	0	2	3	0	2	2	2	0	0	2	1	1	2	40	6	9	6	9	8	3.05569869770312	2.30739026378668	2.74287616077188	2.32845268641721	2.17259866990671	2.45557398869103	2.51227837542307	2.24910201214087	2.47199239874749	2.36306727347955	2.44234427255558	-0.350351165790276	0.0072747407779092	0.0122700932777025	0.00482262986698734	0.0027430201685268	0.00524067734490873	0.0231962130556329	0.0225168734856474	0.00440357229169361	0.00530867793944802	0.0107089248644089	3.47178664978829	1.58543644709721	1.01106420782017	1.74350173610266	-1.7177269926292	0.60026165538483	2.12894662786127	-1.81921955357466	-1.13585563637426	1.58668408229419	-0.163430052576723	9.78807619550332	2.21097981884698	0.507562561745305	3.1491369403242	0.778751275734702	1.56280688414013	1	80672733	80673116	1	80672733	80673116	Zm00001d029631	0
genic_rr_18430	5	2459657	2460184	0	0					Zm00001d012968	2459657	2460184	0	0	0	0	0	0	0	0	0	0	0	0	0	0	0	0	0	0	0	0	0	0	0	0	Zm00001d012968	2459657	2460184	0.439011075667	0.303604304341	0.524492688906	0.650491033074	1.31155682015	0.0370788270313	0.0455873475667	0.02211493492	1.66237884589	0.246927235207	0.599108473072	0.0501852591314	0.187905976438	0.0733056863103	0.0423784718608	0	0.231611087325	0.213446213435	0.0850370385284	0.12198580184	0.833315429994	0.598793525399	0.0990251379534	1.66237884589	0	0	0	genic	527	0	0	0	0	0	0	0	0	0	0	0	0	0	0	0	0	0	0	0	0	0	0	0	0	0	0	0	0	0	0	0	0	0	0	0	0	0	0	0	0	0	0	0	0	0	0	0	0	0	0	0	0	0	0	0	0	0	0	0	0	0	0	0	0	0	0	0	0	0	0	0	0	0	0	0	0	0	0	0	0	0	4.11489518358426e-05	3.69869284601915e-05	1.80083238176737e-05	1.85653400157409e-05	2.41435388627149e-05	1.94525456493253e-05	1.43417940689886e-05	1.90214597665257e-05	1.62853010470936e-05	1.93562930406412e-05	1.80323219440395e-05	0	0	0	0	0	0	0	0	0	0	0	5.08662854628145e-06	1.24980690357518e-05	7.33475914285616e-06	1.48716922074837e-05	0.00505774294922305	3.30538717282705e-06	1.3475050107257e-05	1.17740670225652e-05	1.43633647231648e-05	4.85950251750709e-06	1.05616611343622e-05	0.000169111446468963	5.06994809889133e-06	1.15997799289213e-05	6.3352048260257e-06	4.31851856687821e-06	2.92471738764201e-05	5	2459657	2460184	5	2459657	2460184	Zm00001d012968	0
genic_rr_18431	5	2467426	2481571	0.397327542363712	0.183534754790332			5.66944444444444	7.17973977695167	Zm00001d012969	2467426	2481571	3.6912477486	1.61754654435	2.28011241541	1.96058827401	0	7.36311747455	6.89174160524	5.94623492331	7.0300050639	0	1.99234610608	4.07538050684	0	2.74971456258	0	2.5331397812	0	0	4.02655266545	0	2.30618028893	0	0	7.36311747455	Zm00001d012969	2467426	2481571	5.13486396053	4.99325469881	2.92018350537	2.41925680409	0.521769814635	4.86023711492	4.47103819477	4.12281391215	4.18851348804	2.77169807773	2.89877157911	1.94229639742	2.67681460822	3.18277554493	2.9714117855	0.0872084580344	1.96135727669	2.19745515101	2.95549559375	2.28738478484	0.922030105452	1.57646058132	3.84215513666	5.13486396053	0	395	165	genic	14145	5	4	5	6	7	4	5	4	4	5	6	2	3	0	0	1	0	0	1	2	0	0	222	158	162	154	154	144	162	140	160	151	138	26	37	43	22	26	36	48	38	46	17	40	24	41	18	31	45	16	53	23	52	29	52	48	28	42	23	44	18	48	37	16	39	29	46	24	48	34	28	42	23	41	30	238	224	248	255	239	246	8.29620364842454	4.93351038961039	4.42672679769952	3.51650303030303	2.69880695970696	4.71182336523127	4.53813919413919	4.73163333333333	4.31938214285714	4.59216222222222	3.78128585858586	2.90786666666667	-0.956033670033669	0.499300865800866	0.398280952380952	0.289277777777778	0.494380112044818	0.27285	-0.0130309523809526	-0.480592857142856	0.348	0.637004830917874	11.0897857142856	1.43324285714291	-2.03016666666673	3.25167777777799	4.26346666666674	12.2410380952381	1.73494242424226	13.2232714285716	0.140254545454582	6.18851190476192	11.3310333333334	266.9981	32.6951182539682	21.3870999999999	20.3228095238097	32.225595898546	15.0830999999999	5	2467426	2481571	5	2467426	2481571	Zm00001d012969	0
genic_rr_18432	5	2554674	2558207	0.211608128323682	0.112583233741682	0.2783	1.54466666666667	1.1794347826087	0.898520138089758	Zm00001d012970	2554674	2558207	0	0	0	0	0	0	0	0	0	0	0	0	0	0	0	0	0	0	0	0	0	0	0	0	Zm00001d012970	2554674	2558207	2.58237558064	2.28416652524	1.4790294824	2.41238163596	1.10095505459	2.32313758309	1.80255898759	1.40537569398	2.50454446463	1.98053773791	2.29445941922	2.14228567619	2.22269413276	1.99648965964	2.10248427193	0.0594858651549	1.87180125627	1.80061399815	1.50437987626	0.913839453681	2.57402939784	2.19644066671	1.86914468861	2.58237558064	1	153	82	genic	3533	9	8	5	6	8	6	6	6	7	8	7	4	0	0	0	0	0	1	0	1	1	0	160	116	100	90	95	92	139	110	121	120	109	120	150	142	90	80	74	127	36	34	22	38	34	28	30	33	33	22	36	18	41	29	36	40	25	37	22	39	23	35	36	26	39	19	36	16	39	39	17	48	27	28	19	783	222	212	222	207	217	4.64549565143666	1.75452101628941	3.5757154698603	2.47113661576474	1.45514667037218	2.84116450602041	2.76768581734118	3.25864217414491	1.88150704424307	1.76018193977392	2.00995380354162	0.187637394214981	0.333584992784993	0.262552949538024	0.250015223151521	0.394556490088858	0.326734900121341	-0.216648476729669	0.331028972262306	-0.129148256743257	-0.0187091503267977	0.140225496316549	32.8228331390831	9.92871785714279	14.8822698412698	21.6245454897406	17.2154947496947	18.204984997285	-1.74571443850277	10.8052990196079	4.74600922574156	6.15168253968251	9.88431759556566	-52.5040603174602	3.15099985569981	5.34700738705737	1.30637783094105	9.04067857142854	1.32851080586082	5	2554674	2558207	5	2554674	2558207	Zm00001d012970	0
genic_rr_18433	5	2560596	2569361	0	0								0	0	0	0	0	0	0	0	0	0	0	0	0	0	0	0	0	0	0	0	0	0	0	0				0	0	0	0	0	0	0	0	0	0	0	0	0	0	0	0	0	0	0	0	0	0	0	0	0	0	0	genic	8765	0	0	0	0	0	0	0	0	0	0	0	0	0	0	0	0	0	0	0	0	0	0	0	0	0	0	0	0	0	0	0	0	0	0	0	0	0	0	0	0	0	0	0	0	0	0	0	0	0	0	0	0	0	0	0	0	0	0	0	0	0	0	0	0	0	0	0	0	0	0	0	0	0	0	0	0	0	0	0	0	0	6.55897688772008e-05	0.00738582744973434	4.11301086370999e-05	1.29035521185793e-05	4.00062455579086e-05	4.03837241950444e-05	4.26698659083703e-05	4.85691287864601e-05	4.78527570111842e-05	3.02982045420835e-05	0.00320179395849939	0	0	0	0	0	0	5e-04	0	0	0	0	5.10024201810177e-07	1.03613521564564e-06	0.157200256081946	0.0233333333333333	7.29571984435798e-07	0	1.47221798526173e-06	2.91647328012876e-06	7.92184514532783e-06	3.33422591379468e-06	1.69088411317095e-06	4.81383655184126e-05	0	1.4871993674242e-06	3.66140803458185e-06	1.95145749481644e-06	5.61489506262952e-06	5	2560596	2569361	5	2560596	2569361	Zm00001d012971	0
genic_rr_18434	5	2582304	2584012	0.0856265138514447	0.0432840676083767	-0.676666666666667	2.155	5.88125	3.3904347826087	Zm00001d012972	2582304	2584012	0	1.75715748151	0	0	0	1.85527589069	0	0	0	0	0	0	0	0	0	0	0	0	0	0	0	0	0	1.85527589069	Zm00001d012972	2582304	2584012	5.25577152308	4.01939388679	1.86181187423	4.82247729285	2.28732555097	2.40639246458	1.68423563003	0.443589409432	1.16941049567	4.01674834682	2.62278802896	6.29982527299	6.80262523931	2.42339803232	2.90107239699	0.0230623311174	0.357017213514	1.37762260899	1.20912412575	0.0968174243455	1.94269319866	0.400211791371	5.06496208341	6.80262523931	0	45	37	genic	1708	7	6	7	6	6	4	5	7	6	7	6	4	0	0	2	0	0	0	0	0	0	1	198	98	91	83	90	89	113	73	99	94	96	27	34	79	32	28	53	49	25	29	12	27	9	16	12	16	31	9	31	9	21	10	21	26	16	30	14	25	13	24	24	14	29	19	21	15	24	27	18	21	17	31	14	302	130	127	145	146	152	5.20711663680773	2.12308856614326	1.76165591441018	2.36474992142628	2.32645053884158	3.82783585350518	2.77281065060225	1.75759137986401	2.33943119429648	1.57785340158672	2.58307661202888	0.104221273754892	0.25575560356306	0.279431592468536	-0.733615469941529	0.119195097753481	0.117210617902957	0.0951985975513895	0.336115682252703	0.35961284239576	0.131173703818683	-0.327119379636304	-33.3843592514799	-7.61815800278026	-4.78133687009459	-0.94319057472589	-4.52253074641391	-4.5274689853334	-17.7846957725481	3.43524464939829	-9.42285618841018	-7.1717269743209	-8.84397015094699	20.8377368830672	-6.61190166902273	-5.45129980820177	-14.2885488426238	-12.2707689863155	-17.490903506871	5	2582304	2584012	5	2582304	2584012	Zm00001d012972	0
genic_rr_18435	5	2608395	2610069	0.0987763424158243	0.0787767684943648	1.53		3.0875	5.19582089552239	Zm00001d012973	2608395	2610069	0	0	0	0	0	4.61578983337	2.45397755078	2.485867021	0	0	0	0	0	0	0	0	0	0	0	0	0	0	0	4.61578983337	Zm00001d012973	2608395	2610069	6.20798585914	5.70167412926	2.91114470944	1.53464914553	0.325797579806	6.83761417143	7.34865900353	7.30854983716	4.80172258232	2.82544389671	3.02341904496	6.03550591873	6.09816810303	5.97594622616	5.71847629477	0.0455618487086	2.10584300884	2.6910719195	4.12039754702	1.03088537992	0.102748898234	0.851791061718	6.4139376806	7.34865900353	2	53	36	genic	1674	4	2	3	2	3	2	2	3	2	2	2	1	1	0	0	0	0	0	0	0	1	0	153	97	88	97	64	87	77	58	90	67	77	28	36	34	24	25	38	51	14	18	11	28	13	12	12	12	17	9	22	8	11	8	9	26	9	17	16	13	13	16	14	9	26	10	10	11	13	20	11	20	9	9	7	236	108	87	102	96	89	7.9850900105308	5.02079846332491	4.64034309114655	6.07881365953324	5.45952158547643	5.59096754556346	5.43205664863785	5.16726821494565	5.79157617630218	5.40334095196744	5.98353483973706	1.23771664103064	-0.43971863433252	0.160789359001003	0.139113388750777	0.133329065251665	0.176627670711833	0.225158056477412	0.131422543602629	0.146045005419683	-0.321164173461033	0.120734720797442	-21.286470733037	-16.4011163670602	-13.9055409832372	-18.3470090779706	1.57299152214733	-11.2640173962774	-3.58548024266241	2.11581850425436	-13.4884884550083	-0.824850421249167	-4.56407468318129	79.9272886578432	-2.08246333269159	11.1909734192205	1.78310446533273	5.09589311720171	11.6862679893162	5	2608395	2610069	5	2608395	2610069	Zm00001d012973	0
genic_rr_18436	5	2610660	2624658	0.210973793946141	0.255037694554532	-0.548727272727273	0.374	0.951333333333333	0.398654255319149	Zm00001d012974	2610660	2624658	0	0	0	0	0	0	0	0	0	0	0	0	0	0	0	0	0	0	0	0	0	0	0	0	Zm00001d012974	2610660	2624658	4.44826759557	4.3695204559	3.81859847831	3.20117831293	2.0613468401	4.63319589848	4.87480853549	4.02782916666	4.29576015338	4.35862818261	3.92966814348	3.98414115802	1.46393093249	2.90308388192	2.24325383601	0.102842710219	1.80884012982	1.62343242317	3.61672181047	2.1219308067	1.13807699237	1.78930302725	4.66233162835	4.87480853549	1	336	169	genic	13998	13	8	9	10	11	9	7	9	12	8	11	10	2	2	0	2	2	2	2	1	3	0	374	220	215	219	194	193	228	185	208	214	196	71	97	84	45	45	68	87	48	68	23	63	40	47	38	66	73	20	66	38	53	55	70	68	19	56	33	48	48	42	77	18	57	34	52	49	71	63	28	56	36	46	49	497	327	371	342	329	348	5.74666941334527	3.99275293203529	3.72151573251311	2.84466251336898	2.91314974773535	3.37345303030302	4.92241866179213	3.9328361228297	2.88849579020014	4.22955162907268	2.33804523809524	-2.34395294117647	-0.380244444444445	-0.490390476190477	0.249533333333333	-0.520509090909091	-0.630127777777779	-0.665433333333333	-0.658052564102564	-0.129033333333333	-1.13448888888889	0.456371428571429	-59.7905181818185	-25.7815333333332	-29.2485666666665	-30.7219333333334	-17.0394928571429	-14.8014666666666	-34.5428414862915	-10.8582	-21.7322666666667	-27.2664444444445	-17.2201666666667	41.5880746031746	-19.0451999999999	-43.8245000000001	-29.1022333333332	-18.9982904761903	-35.3995666666669	5	2610660	2624658	5	2610660	2624658	Zm00001d012974	0
genic_rr_18437	5	2624940	2626072	0.103780989661103	0.0586952570985366	-1.4115		5.04	-1.20225	Zm00001d012975	2624940	2626072	0	0	0	0	0	0	0	0	0	0	0	0	0	0	0	0	0	0	0	0	0	0	0	0	Zm00001d012975	2624940	2626072	1.29201583373	1.23744279272	0.0288701670619	0.0386231923709	0.0472981439315	0.246150263118	0.413307997064	0.27614849366	0.928912965617	0.111727459437	0.336309119765	0.152177785397	2.23970005377	0.373326172074	0.676328047852	9.68115040148	0.295038382178	0.169085335604	0.594823277241	0.570107863496	2.86206630736	1.98260310229	1.2165679176	9.68115040148	0	52	36	genic	1132	10	4	7	6	10	6	5	4	8	6	9	4	1	0	1	1	1	0	1	1	0	0	189	112	93	87	74	84	88	77	103	92	99	44	44	34	23	34	32	62	25	27	20	28	22	16	20	22	26	9	35	16	27	26	32	35	25	27	16	19	14	23	35	21	35	19	17	20	18	28	18	26	19	18	21	273	158	161	168	170	147	3.45783376292038	4.2265376682365	2.78962411021184	2.37235456781449	0.937172672800264	2.91283108130954	3.76014185389349	4.18196915496438	1.79516788232032	3.1463243255796	1.47718683084979	-0.735205025052747	-0.350651170227132	0.433614249525585	-0.337982195856333	-0.242041126716421	-0.342523470404251	0.248536004967411	-0.187351454599589	-0.236583191217766	0.131528451205224	0.213260231262758	-22.1468448144674	-15.5146962869766	-8.99331523395463	-5.01607767458494	1.92852184023023	-2.81632561476148	-3.85552589637594	-0.307988645172685	-10.7697773151414	-4.92287823547294	-9.277789268026	17.980421265031	-17.5893943436122	-19.487714449918	-22.5870896541812	-27.6058509626811	-11.2503067830401	5	2624940	2626072	5	2624940	2626072	Zm00001d012975	0
genic_rr_18438	5	2657397	2659296	0	0								0	0	0	0	0	0	0	0	0	0	0	0	0	0	0	0	0	0	0	0	0	0	0	0				0	0	0	0	0	0	0	0	0	0	0	0	0	0	0	0	0	0	0	0	0	0	0	0	0	0	0	genic	1899	0	0	0	0	0	0	0	0	0	0	0	0	0	0	0	0	0	0	0	0	0	0	0	0	0	0	0	0	0	0	0	0	0	0	0	0	0	0	0	0	0	0	0	0	0	0	0	0	0	0	0	0	0	0	0	0	0	0	0	0	0	0	0	0	0	0	0	0	0	0	0	0	0	0	0	0	0	0	0	0	0	2.32698995547626e-05	1.54488080629639e-05	1.16157222344224e-05	1.22618292241949e-05	1.11177053748901e-05	3.78733159760666e-05	8.24230290211848e-06	7.85625343135834e-06	2.44708385214396e-05	2.47248576569378e-05	1.79395849938743e-06	0	0.00173333333333333	0	0	0	0	0	0	5e-04	0	0	1.10543950398344e-06	1.03613521564564e-06	2.38532306713272e-06	6.98716703536319e-06	7.29571984435798e-07	0.003	0.0240014722179853	6.69536465452475e-06	0.00500792184514533	3.87251147428452e-06	1.96659406630026e-06	0.000105021980943295	6.7260803766605e-07	0.0160082490497207	3.66140803458185e-06	1.95145749481644e-06	6.42625408899869e-06	5	2657397	2659296	5	2657397	2659296	Zm00001d012976	0
genic_rr_18439	5	2663422	2665225	0.144556419266077	0.096187400423047	-4.615		3.59	0.216095890410959				0	0	0	0	0	0	0	0	0	0	0	0	0	0	0	0	0	0	0	0	0	0	0	0				0	0	0	0	0	0	0	0	0	0	0	0	0	0	0	0	0	0	0	0	0	0	0	0	0	31	26	genic	1803	9	5	3	4	3	6	4	4	3	4	4	0	0	0	0	0	0	0	0	0	0	0	73	36	37	43	42	41	46	30	33	40	36	59	88	44	38	49	30	56	5	11	3	12	5	12	0	2	7	4	16	5	11	7	10	14	4	9	6	10	1	5	9	3	12	5	15	9	2	13	4	7	8	6	7	364	48	52	54	58	47	2.98329006409359	1.63478822070425	3.59276166600115	3.13860464564395	3.81560790202131	1.60551600514972	2.77938025364676	2.61992625116918	3.28648325766997	2.65952001151742	2.82034695084716	1.10935181510477	0.0687431433074314	0.137404976617784	0.0790462522495248	0.14346244562386	0.106075751687132	0.133951974182445	0.138598998190449	0.1609340613899	0.157064067181098	0.117385507018759	-7.16058569444866	2.46043746673556	0.534587935757386	-1.32519563569295	-0.0126105874919134	2.47655799151897	-2.62019195053859	5.06400867847424	5.36240493158544	0.942001707383376	1.56547954773104	-108.260562372102	8.8789469066941	8.78587076707829	6.80541517886134	3.85863934798198	10.6904544451189	5	2663422	2665225	5	2663422	2665225	Zm00001d012978	0
genic_rr_1844	1	80760581	80766373	0.463178558066389	0.403988849785822	2.51666666666667		2.23714285714286	-0.52796875	Zm00001d029632	80760581	80766373	2.00745039731	0	0	0	0	1.77063102209	5.35761766267	4.06853628617	2.12174209883	0	0	0	1.77008372122	0	0	0	0	0	6.09108692722	2.03997112212	0	0	3.80524890259	6.09108692722	Zm00001d029632	80760581	80766373	4.47706974756	4.54257351586	2.55264125235	1.73582256767	0.388343116936	4.71760624392	5.40499894457	4.67247874303	3.94092200307	2.908470024	3.45269374006	3.86791103628	3.76299050952	4.64462336377	4.90271140305	0.247146296681	3.67911260982	3.71461733114	4.27244905994	3.05678005146	2.90800948763	2.91336643178	4.7291819538	5.40499894457	0	278	160	genic	5792	20	10	12	11	9	14	10	13	13	11	10	0	1	0	1	1	0	0	1	2	1	1	244	123	117	116	131	116	112	129	109	118	107	24	46	34	30	17	31	35	31	37	14	27	19	23	18	19	29	13	27	20	21	16	20	35	10	32	13	19	21	20	39	18	38	11	24	19	26	39	13	24	14	25	25	217	169	145	149	169	165	-0.863446497533477	0.678887673399565	0.342378195488724	0.500768627450972	1.31975333333334	-1.26869603174603	0.447369230769235	-0.833999999999993	-0.767019047619058	0.0376418046006268	0.572043040293037	1.93630303030303	-0.328572549019608	0.428747947704469	-0.0922473389355741	-0.137902380952381	0.334511904761905	0.21514168797954	-0.126791666666667	-0.526285714285714	-0.242	-0.226326984126984	-35.2032608465607	-5.95183380952381	-2.96193174603167	-3.93676666666676	-11.2254772727273	-2.87258888888881	0.498357142857046	-6.58262943722936	0.0407460317460391	-3.70165128205136	2.94234329004333	88.1174135531134	-1.45354102564102	9.46860476190483	6.03033333333326	-2.252940430622	1.82010910973091	1	80760581	80766373	1	80760581	80766373	Zm00001d029632	0
genic_rr_18440	5	2666357	2692291	0.112473331089928	0.0715734853918401	5.28911111111111	2.49	3.54705405405405	3.62848399014778				0	0	0	0	0	0	0	0	0	0	0	0	0	0	0	0	0	0	0	0	0	0	0	0				0	0	0	0	0	0	0	0	0	0	0	0	0	0	0	0	0	0	0	0	0	0	0	0	3	420	226	genic	25934	25	18	22	21	21	21	20	20	20	17	24	10	3	1	1	3	1	1	4	2	5	2	694	458	443	444	444	417	456	427	413	437	399	234	319	266	236	218	176	260	113	147	73	141	78	116	69	130	139	62	118	84	131	90	130	160	63	139	82	135	91	112	129	62	134	83	140	84	118	135	51	132	98	118	84	1709	737	753	800	744	736	4.1955619047619	2.5662	0.379666666666662	0.520312554112547	1.05146666666665	0.0194333333333354	1.49266666666668	0.992566666666669	1.5015	2.35051666666666	-0.458014285714292	-0.523200000000003	-0.408999999999999	0.514866666666666	0.290166666666666	-0.568966666666666	0.354466666666666	0.5893	-0.614199999999998	0.212799999999999	-1.48263333333333	-0.0853000000000008	-88.7875000000001	-44.6617999999997	-43.2542666666665	-36.5083333333334	-44.5486333333334	-22.5988333333333	-51.7486571428569	-31.7328333333333	-31.8821000000003	-33.1017666666664	-21.4166666666669	-271.3855	-36.0274999999998	-49.3705333333334	-74.9351238095241	-44.9388333333333	-51.8249666666668	5	2666357	2692291	5	2666357	2681120	Zm00001d012979	0
genic_rr_18440	5	2666357	2692291	0.112473331089928	0.0715734853918401	5.28911111111111	2.49	3.54705405405405	3.62848399014778				0	0	0	0	0	0	0	0	0	0	0	0	0	0	0	0	0	0	0	0	0	0	0	0				0	0	0	0	0	0	0	0	0	0	0	0	0	0	0	0	0	0	0	0	0	0	0	0	3	420	226	genic	25934	25	18	22	21	21	21	20	20	20	17	24	10	3	1	1	3	1	1	4	2	5	2	694	458	443	444	444	417	456	427	413	437	399	234	319	266	236	218	176	260	113	147	73	141	78	116	69	130	139	62	118	84	131	90	130	160	63	139	82	135	91	112	129	62	134	83	140	84	118	135	51	132	98	118	84	1709	737	753	800	744	736	4.1955619047619	2.5662	0.379666666666662	0.520312554112547	1.05146666666665	0.0194333333333354	1.49266666666668	0.992566666666669	1.5015	2.35051666666666	-0.458014285714292	-0.523200000000003	-0.408999999999999	0.514866666666666	0.290166666666666	-0.568966666666666	0.354466666666666	0.5893	-0.614199999999998	0.212799999999999	-1.48263333333333	-0.0853000000000008	-88.7875000000001	-44.6617999999997	-43.2542666666665	-36.5083333333334	-44.5486333333334	-22.5988333333333	-51.7486571428569	-31.7328333333333	-31.8821000000003	-33.1017666666664	-21.4166666666669	-271.3855	-36.0274999999998	-49.3705333333334	-74.9351238095241	-44.9388333333333	-51.8249666666668	5	2666357	2692291	5	2680365	2689832	Zm00001d012980	0
genic_rr_18440	5	2666357	2692291	0.112473331089928	0.0715734853918401	5.28911111111111	2.49	3.54705405405405	3.62848399014778				0	0	0	0	0	0	0	0	0	0	0	0	0	0	0	0	0	0	0	0	0	0	0	0				0	0	0	0	0	0	0	0	0	0	0	0	0	0	0	0	0	0	0	0	0	0	0	0	3	420	226	genic	25934	25	18	22	21	21	21	20	20	20	17	24	10	3	1	1	3	1	1	4	2	5	2	694	458	443	444	444	417	456	427	413	437	399	234	319	266	236	218	176	260	113	147	73	141	78	116	69	130	139	62	118	84	131	90	130	160	63	139	82	135	91	112	129	62	134	83	140	84	118	135	51	132	98	118	84	1709	737	753	800	744	736	4.1955619047619	2.5662	0.379666666666662	0.520312554112547	1.05146666666665	0.0194333333333354	1.49266666666668	0.992566666666669	1.5015	2.35051666666666	-0.458014285714292	-0.523200000000003	-0.408999999999999	0.514866666666666	0.290166666666666	-0.568966666666666	0.354466666666666	0.5893	-0.614199999999998	0.212799999999999	-1.48263333333333	-0.0853000000000008	-88.7875000000001	-44.6617999999997	-43.2542666666665	-36.5083333333334	-44.5486333333334	-22.5988333333333	-51.7486571428569	-31.7328333333333	-31.8821000000003	-33.1017666666664	-21.4166666666669	-271.3855	-36.0274999999998	-49.3705333333334	-74.9351238095241	-44.9388333333333	-51.8249666666668	5	2666357	2692291	5	2680388	2692291	Zm00001d012981	0
genic_rr_18441	5	2772181	2774600	0.123839578847069	0.0846400526524192	6.2775	4.42	6.1725	6.97036363636364	Zm00001d012982	2772181	2774600	0	0	0	3.74977499628	1.83737292742	1.55185319087	0	0	1.74127137659	4.22184726116	1.91008255441	7.22306217741	7.18818175437	4.40893139628	7.00473412256	0	0	0	0	0	0	7.27204213872	0	7.27204213872	Zm00001d012982	2772181	2774600	0.547980521976	0.153447585219	0.586956907865	1.67581961249	0.0706285726887	1.2908969713	0.267214411199	0.636093683671	3.5761585224	2.90095631482	3.42783190933	5.83059130169	5.31340585664	4.66751550828	4.2304073353	0.0243611102313	2.76359799221	3.06147703883	0.429091251213	0.298163738663	5.40270596367	5.67779263053	3.73083885388	5.83059130169	0	67	43	genic	2419	14	9	10	9	10	9	10	9	9	10	10	9	1	0	1	0	0	0	1	0	0	0	107	45	67	43	47	55	51	42	52	45	48	51	98	65	70	41	63	81	10	17	13	17	22	17	15	23	21	16	21	14	24	13	15	17	11	15	19	13	14	20	18	9	18	12	15	10	18	15	18	14	14	15	12	469	111	132	104	102	105	1.66114462970553	1.15854488825366	0.368961412907312	0.974444412243258	0.474027715951952	1.50562325556829	0.0247240709072543	1.08165875671255	0.821903426003599	0.556685632288769	0.402395373203261	-3.70368354600895	-0.417697332476259	0.130806874982533	-0.473064619680615	0.0825011646108167	0.323465251003249	0.393594127867386	-0.224772273198434	0.356377829043332	0.249107401130604	0.222454256344234	11.588080092597	16.2891414745545	5.91501780736635	17.4433186041293	14.8485807627409	11.7192251082597	12.1563592491351	15.9029922105238	12.4954360623125	16.9605926170982	12.9105542241704	-38.3895148657766	4.98974767997629	-5.02991306656574	12.1165902062036	12.0566569935735	10.5847357679698	5	2772181	2774600	5	2772181	2774600	Zm00001d012982	0
genic_rr_18442	5	2774829	2777025	0.105532999677187	0.0473366375527756	4.08		4.08	3.25222222222222	Zm00001d012983	2774829	2777025	0	0	0	0	0	0	0	0	0	0	0	0	0	0	0	0	0	0	0	0	0	0	0	0	Zm00001d012983	2774829	2777025	0	0	0	0	0	0	0	0	0.00814523810236	0	0.0400439087619	0.017940623759	0.0441216488992	0.019146717207	0	0	1.34268082672	1.61681949211	0.0189715388761	0.263223107736	1.29858940091	0	0	1.61681949211	0	27	18	genic	2196	0	1	0	0	1	1	0	1	0	0	0	0	1	0	0	0	1	0	0	2	0	0	65	22	17	16	18	16	11	10	16	15	18	17	19	39	12	18	26	28	11	18	5	8	3	3	5	11	13	4	10	11	12	3	4	10	8	11	3	16	8	7	20	2	9	11	9	6	5	18	3	16	6	7	5	159	53	64	60	64	60	8.13829959811593	4.4293707146776	5.70973718167309	5.2964409972874	4.77843080082963	4.37296649776287	5.04795690208378	4.99527162799984	5.12972615888132	4.81767427025616	5.34761103103975	1.28938930392841	-0.271405400568532	0.246798193287881	0.0761360300831059	0.106289712108195	-0.408075012696193	0.0614665399927156	0.271920797119246	-1.03117385886447	0.183980572556267	0.081770691925984	7.19612005681557	16.4288220770449	19.6003225677838	19.0355442822968	17.2905620037783	18.1893841908954	21.887937870193	20.0847709701307	18.5245339192111	18.8692192420753	18.5565473333638	41.3617434286459	8.21444666505764	6.18198694498982	5.24320472468132	3.36304483703125	5.13677175125943	5	2774829	2777025	5	2774829	2777025	Zm00001d012983	0
genic_rr_18443	5	2827981	2833133	0.363952886760305	0.271106472806439	-1.13	-1.13	-1.13	-5.0875	Zm00001d012984	2827981	2833133	8.83119489461	8.48858897634	8.30452311328	6.34946969452	4.88025596171	9.33255896985	7.71164189636	8.24264457054	8.63577189943	6.07763141224	5.46964121802	3.65807610017	9.05773303634	8.34035782491	9.19904975055	0	5.0913994761	4.58878220816	8.25473832207	8.48930772733	2.69010873236	7.36225722601	9.96362552351	9.96362552351	Zm00001d012984	2827981	2833133	4.24501180119	4.19453190416	3.11270627823	3.06950151668	3.27593714517	4.37531856371	4.04374449083	3.69131971237	3.95990721431	4.0089361398	4.0653988854	4.37149749066	5.20177429657	4.69527630325	5.07387699063	2.41321278736	3.77273170171	3.83910117168	3.98353216093	3.32447456344	4.18509577812	4.68554879801	5.33871367106	5.33871367106	0	144	51	genic	5152	5	1	1	2	3	1	1	2	1	1	3	3	1	0	0	0	0	1	0	0	0	0	77	78	75	65	68	61	71	65	72	77	64	9	12	13	11	9	5	8	25	24	9	26	9	16	23	19	24	8	27	6	18	17	19	24	8	20	8	31	20	22	20	7	15	11	16	22	20	23	9	27	6	19	22	67	132	119	129	113	126	5.43620950522739	4.86872216920148	5.79131561042656	4.38433477344496	4.30600543222563	5.01049700229338	4.7885224512142	4.90327806343335	5.00250174414659	5.06825809437083	4.03317791639478	-0.880273687423687	-0.285106582673092	0.242994331159037	0.277324168155354	0.185229917687676	0.185175222068081	-0.363563897143389	0.216327727104584	0.136931443284385	0.0791719336219336	0.175890593356777	21.4784910462368	-4.12548580482651	-1.71792326441189	1.82499886768777	2.20264083729137	3.69106541149424	-2.97536804576389	0.00703765387709154	-2.75816661433238	-3.21998837487078	1.71666612281507	126.44896610669	-10.8156231812888	-4.49691763491991	-8.95920399112204	-1.17127241287986	-6.47374095547926	5	2827981	2833133	5	2827981	2833133	Zm00001d012984	0
genic_rr_18444	5	2835587	2837088	0	0								0	0	0	0	0	0	0	0	0	0	0	0	0	0	0	0	0	0	0	0	0	0	0	0				0	0	0	0	0	0	0	0	0	0	0	0	0	0	0	0	0	0	0	0	0	0	0	0	0	0	0	genic	1501	0	0	0	0	0	0	0	0	0	0	0	0	0	0	0	0	0	0	0	0	0	0	0	0	0	0	0	0	0	0	0	0	0	0	0	0	0	0	0	0	0	0	0	0	0	0	0	0	0	0	0	0	0	0	0	0	0	0	0	0	0	0	0	0	0	0	0	0	0	0	0	0	0	0	0	0	0	0	0	0	0	2.26764307351592e-05	1.44884239093024e-05	1.11363358489957e-05	1.3277315388196e-05	1.11177053748901e-05	4.72418459967705e-05	7.17620482109503e-06	6.83104939530464e-06	3.39142232895904e-05	3.17673056269659e-05	1.79395849938743e-06	0	0	0	0	0	0	0	0	0	0	0	1.10543950398344e-06	1.03613521564564e-06	3.81385677530975e-06	8.99167718319581e-06	7.29571984435798e-07	0	1.47221798526173e-06	1.12723108760524e-05	7.92184514532783e-06	4.97748384997513e-06	1.96659406630026e-06	0.000191760816054828	1.06724102898412e-06	1.33746889639665e-05	6.3352048260257e-06	1.95145749481644e-06	6.42625408899869e-06	5	2835587	2837088	5	2835587	2837088	Zm00001d012985	0
genic_rr_18445	5	2849021	2850279	0.0908223717187126	0.0527588119979181	5.82666666666667	2.48	3.182	2.03806201550388	Zm00001d012988	2849021	2850279	0	0	0	0	0	0	0	0	0	0	0	0	0	0	0	0	0	0	0	0	0	0	0	0	Zm00001d012988	2849021	2850279	1.28525140099	0.943225363519	1.50943032983	2.7732596127	0.100622069699	0.909294188294	0.719966183847	3.41768804142	0.185621371905	0.182532139412	0.156270712523	4.16839564826	0.901972941575	0.512916658801	0.416349277859	5.75492980322	0.932160763604	1.26822744087	0.197683801809	0.972441894524	1.41430746914	1.38863670472	0.729185242019	5.75492980322	1	47	26	genic	1258	5	4	2	4	4	2	3	2	3	4	2	4	0	1	0	0	0	0	1	0	0	0	129	65	53	45	50	61	51	57	52	52	45	40	46	42	44	40	30	60	25	10	7	10	7	12	11	19	8	6	22	7	12	9	15	11	11	12	9	11	14	14	7	11	14	13	11	14	18	13	11	16	3	11	18	302	82	83	82	83	90	5.7124622158976	3.38725995143016	4.72475843049438	3.83065712423671	3.43411917690389	4.85207900399893	3.74265927927567	4.56334017343375	4.09516850348855	3.15578928426116	4.71324629429088	0.123150017399263	0.231214836840049	-0.391559339929003	0.135215125756478	0.188732921220019	0.206025029395804	0.165082270253526	-0.272324052197701	0.281926167698701	0.222020858727329	0.177016371995455	1.64105505623604	7.96188276473966	11.6280773239325	16.7108403351209	13.7939174066056	10.0730676106747	16.2162152340936	10.3740448622423	11.7101959926871	17.2424852430086	14.4989968853216	-10.8040598946661	16.8084774512245	16.6865592784668	17.0024200623659	16.3478774930979	16.1571924890865	5	2849021	2850279	5	2849021	2850279	Zm00001d012988	0
genic_rr_18446	5	2850921	2852153	0	0								0	0	0	0	0	0	0	0	0	0	0	0	0	0	0	0	0	0	0	0	0	0	0	0				0	0	0	0	0	0	0	0	0	0	0	0	0	0	0	0	0	0	0	0	0	0	0	0	0	0	0	genic	1232	0	0	0	0	0	0	0	0	0	0	0	0	0	0	0	0	0	0	0	0	0	0	0	0	0	0	0	0	0	0	0	0	0	0	0	0	0	0	0	0	0	0	0	0	0	0	0	0	0	0	0	0	0	0	0	0	0	0	0	0	0	0	0	0	0	0	0	0	0	0	0	0	0	0	0	0	0	0	0	0	0	2.38647772073404e-05	1.53597103848915e-05	1.29434341241336e-05	1.56027607624152e-05	1.07311572496485e-05	2.83556166654994e-05	8.33150020830785e-06	9.17365753250206e-06	1.79673836167002e-05	1.82609833416002e-05	4.54023161640821e-06	0	0	0	0	0	0	0	0	0	0	0	2.56641828708261e-06	0.00366770280188231	3.81385677530975e-06	1.04260544244102e-05	7.29571984435798e-07	0	1.47221798526173e-06	1.17740670225652e-05	7.92184514532783e-06	4.97748384997513e-06	1.96659406630026e-06	0.000205495628521812	1.06724102898412e-06	1.5353907172774e-05	8.14597893195598e-06	1.95145749481644e-06	1.17516978759809e-05	5	2850921	2852153	5	2850921	2852153	Zm00001d012989	0
genic_rr_18447	5	2854063	2855040	0	0								0	0	0	0	0	0	0	0	0	0	0	0	0	0	0	0	0	0	0	0	0	0	0	0				0	0	0	0	0	0	0	0	0	0	0	0	0	0	0	0	0	0	0	0	0	0	0	0	0	0	0	genic	977	0	0	0	0	0	0	0	0	0	0	0	0	0	0	0	0	0	0	0	0	0	0	0	0	0	0	0	0	0	0	0	0	0	0	0	0	0	0	0	0	0	0	0	0	0	0	0	0	0	0	0	0	0	0	0	0	0	0	0	0	0	0	0	0	0	0	0	0	0	0	0	0	0	0	0	0	0	0	0	0	0	4.24151640565078e-05	3.06247875133198e-05	2.29132009010248e-05	1.59752693650415e-05	1.5832994935839e-05	2.48538758264214e-05	2.15408957803698e-05	1.30546017414652e-05	2.48028581012676e-05	2.21376158708032e-05	1.38091905918053e-05	0	0	0	0	0	0	0	0	0	0	0	2.56641828708261e-06	7.2784083136987e-06	5.88264394882927e-06	1.04260544244102e-05	2.46819846951259e-06	1.18659631756704e-05	3.39160378180684e-06	1.17740670225652e-05	1.69470786428049e-05	4.97748384997513e-06	6.55973432773501e-06	0.000611211225840936	1.02229499822639e-05	1.66367808097208e-05	8.14597893195598e-06	4.31851856687821e-06	1.29117906834055e-05	5	2854063	2855040	5	2854063	2855040	Zm00001d012990	0
genic_rr_18448	5	2857770	2867371	0.128902945832623	0.0967989529211375	3.75	4.025	5.45055	4.81410416666667	Zm00001d012991	2857770	2867371	8.2382749859	8.14856244497	6.98764202108	5.45803944731	2.31489581285	7.83244035427	8.57300055668	8.32116949971	7.59921559419	1.61673275326	1.90096302021	1.32950012746	7.17215484256	4.22376404854	6.44450232498	3.60230649214	0	4.03219199415	8.00698985016	8.16749905439	2.21402088556	1.48971118108	7.62340517001	8.57300055668	Zm00001d012991	2857770	2867371	4.6548223089	4.76447153731	4.18574978388	3.28954765912	2.43613137668	4.45316671432	4.06931146109	3.81244483058	4.00967169473	3.74576035394	3.85555217797	3.69659595613	4.58609174893	4.21981862782	4.60477815989	0.700981026119	3.30817916858	3.25296091012	3.37554744831	2.76649810163	2.80728914563	2.67039051469	5.11022884718	5.11022884718	0	143	100	genic	9601	12	8	5	5	8	6	6	7	6	7	7	5	1	0	1	0	1	1	0	1	1	1	334	122	131	118	139	131	122	129	135	115	130	119	115	102	76	65	88	100	27	43	16	46	11	33	29	23	41	14	42	20	27	30	34	52	10	37	33	24	19	37	42	19	33	22	32	31	40	36	19	35	21	23	24	665	205	197	208	216	198	7.38121048427977	5.21704095789832	6.93230941819618	6.90129798984449	5.921035062813	6.39220757671921	5.85381286505033	6.36264213020322	5.88042111619629	5.76946597695391	5.59563088059564	0.746855860805864	-0.0785745775729645	0.282408008658009	-0.228747224997225	0.196888147963148	-0.147861637812889	-0.264687493010135	0.343898015873016	0.014297435897435	0.0245496732026145	0.0145124477861323	-44.8007057109557	22.8109588935573	19.2083749999999	21.999288598536	13.0852174099485	15.780030952381	17.6297142857143	17.227697385621	16.1163111946532	24.3210863247863	14.748723015873	-20.9574462863933	25.0614547900836	33.2449186230437	28.1047744873547	22.4432265734265	27.3043987429118	5	2857770	2867371	5	2857770	2867371	Zm00001d012991	0
genic_rr_18449	5	2871120	2873693	0.151061756849954	0.122783743987369	-1.92857142857143	1.695	-0.620666666666667	3.02619105691057				0	0	0	0	0	0	0	0	0	0	0	0	0	0	0	0	0	0	0	0	0	0	0	0				0	0	0	0	0	0	0	0	0	0	0	0	0	0	0	0	0	0	0	0	0	0	0	0	3	170	116	genic	2573	12	5	5	5	4	5	6	5	5	6	6	6	1	0	0	1	0	0	1	0	0	2	294	112	125	111	107	126	103	115	117	114	93	126	179	153	145	109	107	162	25	30	17	36	22	31	19	24	36	10	31	22	26	25	32	36	15	28	31	23	24	32	40	16	40	26	33	21	29	43	24	31	24	23	20	981	180	174	189	208	194	5.95631313362727	6.08136498917063	6.52218637775623	6.34324912614268	6.36047009659864	6.0398709386674	5.00115759156378	6.66353200977143	6.38395800218204	5.01307190442178	5.40117338440182	0.630211111111112	-0.274421794871795	0.278666666666667	0.39145873015873	-0.263728191470732	0.259303144654088	0.495966095141329	-0.264083333333333	0.255683164983165	0.277404820875719	-0.589841235907044	-42.3276678249678	8.1386759221455	2.43281887667892	5.67123325563324	9.08362450592885	-2.18988776339371	7.95557619047619	7.00472564102567	1.59753333333336	4.54306349206351	12.4233827467218	-147.886295870243	14.0396587912087	17.7904487394958	14.0593856079403	7.79648557422965	11.0417829004329	5	2871120	2873693	5	2871120	2873693	Zm00001d012992	0
genic_rr_1845	1	80823367	80824177	0.556266817079646	0.458274737337921								0	0	0	0	0	0	0	0	0	0	0	0	0	0	0	0	0	0	0	0	0	0	0	0				0	0	0	0	0	0	0	0	0	0	0	0	0	0	0	0	0	0	0	0	0	0	0	0	0	68	31	genic	810	12	7	7	8	9	8	8	8	9	8	7	0	0	0	0	0	0	0	0	0	0	0	22	29	34	32	27	33	27	30	28	34	18	8	28	11	21	9	13	19	10	13	2	5	1	9	3	8	12	5	9	4	8	8	6	11	3	9	3	8	5	7	7	6	6	7	10	3	5	5	4	3	4	6	1	109	43	54	45	46	28	-1.24662070666907	0.0821009161627559	-0.273911603002167	-0.900405361767535	-1.21533093919642	-0.59538551252211	-0.328658374033378	-0.341257975684448	-1.09687459216031	-0.843612942115678	-0.237693248188119	0.784223809523809	0.111164081996435	0.153324089635854	0.0473978404264932	0.0450883784797578	0.1079	0.122096384901648	0.109455555555556	0.173958764665287	0.0762490476190476	0.131477777777778	29.3882023834665	10.1633036733742	3.4013095238095	5.40673720538717	9.73044554865427	6.03821832611833	8.62130476190477	7.75772857142862	7.20642972582973	4.99822342342342	12.9207733959311	18.5862611528822	7.96798013083914	3.19401543580795	9.23130131987579	8.16859158143447	19.4426279509964	1	80823367	80824177	1	80823367	80824177	Zm00001d029634	0
genic_rr_18450	5	2874875	2878453	0.180035807301913	0.155119890430762	5.09714285714286	6.105	5.06277777777778	5.7565775950668	Zm00001d012993	2874875	2878453	6.36165534825	4.11558653789	0	0	0	0	5.67999997407	6.63153100051	2.38478887677	1.58680649595	1.36149968165	0	6.86434150663	0	3.29539072868	0	3.80306838534	0	6.29951708048	5.39568986817	0	0	7.39300437256	7.39300437256	Zm00001d012993	2874875	2878453	4.90188481822	5.03420477762	3.88822460628	2.42196485651	2.8423914551	4.80540339183	4.55766006474	3.92453183694	4.08342127948	4.50113991603	3.36533818966	3.23361014559	5.28767725672	3.90127226841	4.5639001659	1.29438465767	3.1455909968	3.2537366962	3.79910220674	2.66603926556	2.40022015881	2.69873497791	5.47462532447	5.47462532447	1	209	131	genic	3578	13	10	10	9	8	9	10	11	12	10	12	2	1	2	2	0	2	0	2	1	0	2	372	141	157	134	133	162	125	129	129	157	131	145	182	136	137	117	106	169	54	38	21	54	23	36	33	46	46	19	53	29	31	34	46	52	32	40	19	28	27	49	36	16	51	29	32	25	38	56	22	41	21	32	39	992	259	258	243	238	249	5.28415884434327	2.57662685647686	2.41075011884668	3.2379246936971	2.96872603377014	2.46355572843166	2.68269871282962	2.48547462855855	1.72319402647161	2.54602618504855	1.63422382657383	1.27152034632035	-0.0414997333076278	-0.586086473983532	-0.646958361025772	0.373757936507937	-0.596733333333334	0.343657902046784	-0.751085714285714	0.0671015146562057	0.191657142857143	-0.586205854276443	-79.6670166666665	-5.57994808524811	-16.6837780663781	-3.43898450292403	-1.76515214005215	-18.6363545454545	4.83958835978837	-0.973786907382305	-0.754142551892556	-10.5369755799756	-4.32801694920065	-224.453270906111	-21.7081205093153	-18.9509635885621	-9.22675903540909	-3.90899673659675	-15.3790752351097	5	2874875	2878453	5	2874875	2878453	Zm00001d012993	0
genic_rr_18451	5	2879546	2882574	0.0741719275107532	0.035886393413963	2.74066666666667	0.217	4.05011111111111	3.13677253218884	Zm00001d012994	2879546	2882574	0	0	0	0	0	0	0	0	0	0	0	0	0	0	0	0	0	0	0	0	0	0	0	0	Zm00001d012994	2879546	2882574	2.05246667647	1.79202718752	0.341790730741	0.688095299319	0.218765184433	1.77996410726	2.52244165448	2.86669541528	1.39841899177	2.09878373939	1.25343460713	0.73951529753	2.00637300229	2.06783262826	1.98960554279	0.594557751213	0.649857172119	0.672813136965	1.11338814353	1.22686463786	0.672677449714	1.05018863208	2.60664033246	2.86669541528	0	62	45	genic	3028	10	6	7	6	5	7	6	6	4	6	5	6	0	0	2	1	1	0	1	1	0	0	226	130	142	137	133	113	113	117	131	132	134	68	112	72	69	49	41	81	29	34	13	21	9	20	23	29	37	11	28	20	23	23	25	20	16	23	17	21	22	28	29	12	28	17	17	24	27	32	12	26	15	19	16	492	149	171	144	155	147	4.002995536886	2.77143808761107	2.24767886067913	2.73559539860037	3.2837159236882	1.93272067510005	2.86331898017153	3.113280030528	3.74982955538814	2.03837800717783	3.52194648150489	-0.450963087582661	0.405033620415631	0.450719544628772	-0.823498563498427	-0.212601578358475	-0.0717904306283594	0.305302797300739	-0.319870532052357	-0.12383888189235	0.261445479578266	0.279082670807454	-17.9832723485665	2.3340921041725	-8.08688125584166	-1.35530282280712	-4.22190636749392	6.75079472448874	10.6904849632338	3.54638308706124	1.1800246780997	0.909713189158964	-1.85329700103827	-59.1435502038321	14.7076224773753	4.77908690630841	18.7188029590756	13.2076119389027	17.1847077720769	5	2879546	2882574	5	2879546	2882574	Zm00001d012994	0
genic_rr_18452	5	2882929	2884405	0	0								0	0	0	0	0	0	0	0	0	0	0	0	0	0	0	0	0	0	0	0	0	0	0	0				0	0	0	0	0	0	0	0	0	0	0	0	0	0	0	0	0	0	0	0	0	0	0	0	1	0	0	genic	1476	0	0	0	0	0	0	0	0	0	0	0	0	0	0	0	0	0	0	0	0	0	0	0	0	0	0	0	0	0	0	0	0	0	0	0	0	0	0	0	0	0	0	0	0	0	0	0	0	0	0	0	0	0	0	0	0	0	0	0	0	0	0	0	0	0	0	0	0	0	0	0	0	0	0	0	0	0	0	0	0	0	2.26764307351592e-05	1.62552083615992e-05	1.11363358489957e-05	1.3277315388196e-05	1.11177053748901e-05	4.62858230522198e-05	7.17620482109503e-06	6.83104939530464e-06	0.000131015005618168	3.17673056269659e-05	1.79395849938743e-06	0	0	0	0	0	0	0	0	0	0	0	1.10543950398344e-06	1.03613521564564e-06	3.81385677530975e-06	8.99167718319581e-06	7.29571984435798e-07	0	1.47221798526173e-06	1.12723108760524e-05	7.92184514532783e-06	4.97748384997513e-06	0.00371625230835201	0.000191760816054828	1.06724102898412e-06	0.010013374688964	8.14597893195598e-06	1.95145749481644e-06	6.42625408899869e-06	5	2882929	2884405	5	2882929	2884405	Zm00001d012995	0
genic_rr_18453	5	2886366	2890377	0.205826072621596	0.156166350156473	3.07283333333333		2.90423076923077	2.79557587548638	Zm00001d012996	2886366	2890377	5.129549592	0	9.21600535632	6.43603569949	8.11693385169	6.56802414518	5.19788316281	8.41952850307	5.68149673041	2.5109065985	3.11623818029	0	0	7.16287955584	7.39273647572	0	0	1.86705953389	6.93850472723	6.49360834691	0	0	0	9.21600535632	Zm00001d012996	2886366	2890377	3.87863938432	3.80358880728	4.42856824518	3.58908654595	3.23262054731	3.86997491784	4.08217904869	3.73554235134	4.290509325	4.64758613689	3.78911912741	3.1457934719	3.03013066032	4.37128605698	4.46618629183	0.0589800931059	3.08519030201	3.18198639913	4.53480635479	2.28954720874	2.18873154408	2.72994213992	5.0146890086	5.0146890086	1	190	136	genic	4011	23	15	15	14	16	15	17	16	14	15	16	2	0	0	1	1	0	0	0	1	1	1	126	96	104	95	121	98	106	96	104	106	112	108	162	114	108	88	66	128	26	29	14	27	18	29	25	28	35	11	26	22	40	21	20	38	23	25	24	28	18	23	28	21	22	23	21	11	21	38	14	21	9	33	26	774	168	183	176	149	162	-1.54971559756813	-0.852528341660584	-1.00847936507937	-0.316746176046175	-1.36429580762375	-1.11357108310743	-2.26344623849539	-1.44611203007563	-0.319802633477622	-1.08477509193316	-1.42047734458448	1.47980449229133	0.313657055315247	0.324814095708214	-0.184350407925408	-0.156914106446023	0.256926190476191	0.273789102506639	0.253160000565883	0.034999830077155	-0.222210268584462	-0.255885759810963	13.7670188888889	2.45279004329015	-0.167960167610232	4.54792649033024	-6.03534553049286	2.68442857142857	-0.353192355889775	3.27789063948472	1.12625238095237	-1.19953484126987	-3.71928109668107	-110.343684781885	5.11772374847374	-4.44928746410199	3.20933632478642	16.1758913165265	8.27500952380953	5	2886366	2890377	5	2886366	2890377	Zm00001d012996	0
genic_rr_18454	5	2893965	2896910	0.11641856732391	0.0677635471604659	7.81433333333333		6.90333333333333	5.41960833333333	Zm00001d012998	2893965	2896910	0	0	0	0	0	0	0	0	0	0	0	9.01759037497	0	0	0	0	0	0	0	0	0	0	0	9.01759037497	Zm00001d012998	2893965	2896910	3.62869982667	3.73163617162	3.72993345942	2.46290379816	2.86025654886	4.38773354786	5.28566781586	6.49658756604	3.50747604048	2.76993367477	4.21151796428	7.81953757349	4.86431097001	5.43574868543	5.18178680994	0.0206441267694	3.09860282228	3.22171447171	3.80723228802	2.22087672997	3.18827549157	5.1451659591	4.48077214912	7.81953757349	0	78	45	genic	2945	4	1	1	2	3	3	3	1	1	4	1	0	0	1	1	0	0	2	1	1	0	2	164	105	105	87	118	104	103	98	97	110	125	69	101	65	59	34	41	92	27	28	18	36	19	24	20	28	35	20	33	21	24	19	30	32	15	33	23	22	25	49	27	21	29	14	20	18	25	37	30	23	25	23	18	461	172	180	180	178	180	8.09255052123637	6.54113294794323	6.42490724411708	6.54912553786115	5.41478959698584	5.33853953131622	5.12240464675715	7.02687147632377	6.68482377659527	4.74340941341134	7.40870795579393	1.17828070781581	0.250661646036912	0.10452120349812	0.0469161267861413	0.104259338754115	0.35825045106635	-0.842541421508249	-0.160044502185776	-0.0616551951572213	0.507861639198628	-0.59760852145857	0.955452014188523	6.12889914474	5.31783653813872	12.5509816490776	-1.73710957194282	3.03822280025034	3.51812599525034	11.2107374091009	7.94336903176885	-1.78086856732341	-7.17400947406887	54.8389425320453	12.3974251093173	2.73381045715715	1.56878785405002	-0.412888926374166	8.61764844272832	5	2893965	2896910	5	2893965	2896910	Zm00001d012998	0
genic_rr_18455	5	2930870	2933511	0.133298700386211	0.0874118373673513	-1.54		9.699	1.84307738095238	Zm00001d012999	2930870	2933511	0	0	0	0	0	0	0	0	0	0	0	0	0	0	0	0	0	0	0	0	0	0	0	0	Zm00001d012999	2930870	2933511	0.030384168225	0.0171327584493	0	0	0.0315704346108	0.0206573484209	0.0231907521228	0	0.0161752705975	0	0	0.0401466442629	0.0239467413617	0.0511272494231	0.0174398264634	0	0.0173182103408	0.0686836214496	0.0505334603527	0.0191507839143	0	0	0	0.0686836214496	0	25	17	genic	2641	3	1	1	1	2	1	2	2	1	1	1	0	1	0	0	0	0	0	0	0	2	0	63	35	43	35	43	48	32	49	47	52	40	16	23	20	16	15	14	21	14	12	13	11	5	8	11	10	12	5	17	11	12	16	15	18	8	21	7	11	13	18	13	6	7	4	13	8	6	22	6	14	1	6	6	125	74	83	93	69	61	4.96333013052077	4.46133345347644	4.39083564584187	4.04299196284789	3.26846273099813	4.10455831513036	3.37864194714497	3.40542545389008	4.23601108962551	4.43319555888223	4.21647353657103	0.611979455706745	-0.559559543222956	0.133855062019159	0.0809121266399028	0.149063616501384	0.114577485806967	0.0908145131904575	0.114743955599743	0.138604356728612	-1.01324765334868	0.0749361345106092	-4.14554683450244	-0.455209671752954	-4.12900186162246	-1.43270127213081	-6.43670835219616	-8.22934512664182	1.56000274794536	-9.34559445993285	-7.45783264955522	-8.78185929410694	-2.45439532368973	8.49292421142437	-13.7442714749207	-18.4985389521806	-21.6391542948531	-9.91236398303983	-5.22900443571307	5	2930870	2933511	5	2930870	2933511	Zm00001d012999	0
genic_rr_18456	5	2973947	2975342	0.0734647041598267	0.037621797071838	4.05	-0.64	9.0425	4.05	Zm00001d013002	2973947	2975342	0	0	0	0	0	0	0	0	0	0	0	0	0	0	0	0	0	0	0	0	0	0	0	0	Zm00001d013002	2973947	2975342	0	0	0	0.110218638296	0	0	0	0	0	0	0	0	0	0	0	0	0	0	0	0	0	0	0	0.110218638296	0	8	3	genic	1395	1	0	0	0	0	0	0	0	0	0	0	0	0	0	0	0	0	0	0	0	0	0	46	30	30	26	32	35	31	32	32	32	36	2	4	0	1	4	0	0	3	3	1	7	3	2	3	3	3	6	7	1	4	8	6	2	6	9	4	4	8	4	5	4	8	3	4	4	3	2	4	6	4	0	4	11	22	32	39	32	23	2.23774632761438	1.79153231056895	2.07496937027215	1.97157720709297	1.87191582822999	1.83033695464547	1.98784002983978	1.84010068852809	1.92483231310239	1.75687354786144	2.02230583460101	0.250739223314129	0.0070692433275986	0.0352494835733352	0.0771151798524081	0.00753311820501676	0.0847479933674374	0.0310951156034966	0.102834108334859	0.0538888559828804	0.0699581893975343	0.0665446951889399	-13.9803617870151	-8.04494952489368	-8.20738306595245	-5.0670554912948	-9.97575415444362	-11.6809487791206	-9.93401335456078	-8.83623177647647	-9.98131243301559	-10.3061662081927	-11.6135397595172	26.1436952075857	1.97796850015234	-3.79067350473567	-8.61932560306149	-4.65429657212301	1.44728791020364	5	2973947	2975342	5	2973947	2975342	Zm00001d013002	0
genic_rr_18457	5	2977575	2979101	0	0.00312083380829231					Zm00001d013003	2977575	2979101	0	0	0	0	0	0	0	0	0	0	0	0	0	0	0	0	0	0	0	0	0	0	0	0	Zm00001d013003	2977575	2979101	0.0410777524898	0.0570524754956	0.0289980268464	0.177176495341	0	0.016350308258	0	0.0150771479533	0.104939298509	0.132114506959	0.0400976258612	0.0180821838112	0.12199281998	0.0196480031263	0	0	0.0149329755023	0.0725461250213	0.0180792659454	0	0	0.0635281735433	0	0.177176495341	1	1	0	genic	1526	0	0	0	0	0	0	0	0	0	0	0	0	0	0	0	0	0	0	0	0	0	0	10	14	13	12	18	7	10	12	9	8	6	0	0	0	0	0	0	0	4	2	2	5	1	5	0	0	1	1	5	3	4	2	0	4	2	0	0	5	1	7	2	4	3	1	2	2	1	3	2	2	1	2	2	0	19	16	12	21	13	2.26764307351592e-05	1.44884239093024e-05	1.11363358489957e-05	1.3277315388196e-05	1.11177053748901e-05	4.36704174253419e-05	7.17620482109503e-06	7.85625343135834e-06	3.39142232895904e-05	3.17673056269659e-05	1.79395849938743e-06	0.0293603437418081	0.017327200151445	0.00632402149541043	0.00302804602014017	0.0270690839504068	0.0393703149426002	0.0239965462975804	0.00804759422675377	0.0163073285489307	0.0190680576540849	0.00907401433192559	-0.265184230009945	-4.61850401884217	-4.6028435932148	-4.02319335405399	-8.92328008812865	-0.0527869994759262	-2.28520862618958	-4.11540457399004	-1.4807641269153	-0.750727288736358	0.217126778730528	0.841884689318252	-7.44130556207025	-5.34025232912975	-2.21248148694825	-8.19959244528558	-3.05215956485203	5	2977575	2979101	5	2977575	2979101	Zm00001d013003	0
genic_rr_18458	5	2995849	2996508	0	0					Zm00001d013004	2995849	2996508	0	0	0	0	0	0	0	0	0	0	0	0	0	0	0	0	0	0	0	0	0	0	0	0	Zm00001d013004	2995849	2996508	0	0	0	0.0305512675153	0	0	0	0	0.0252102642334	0	0	0	0.0596123327315	0	0	0	0.0763256429361	0.0477237826809	0	0	0.695589684575	0	0	0.695589684575	0	1	0	genic	659	0	0	0	0	0	0	0	0	0	0	0	0	0	0	0	0	0	0	0	0	0	0	0	0	0	0	0	0	0	0	0	0	0	0	0	0	0	0	0	0	0	0	0	0	0	0	0	0	0	0	0	0	0	0	0	0	0	0	0	0	0	0	0	0	0	0	0	0	0	0	0	0	0	0	0	0	0	0	0	0	0	7.33301193382306e-05	4.40351218796943e-05	2.41177430821761e-05	1.95808261797419e-05	3.31670511802633e-05	1.94525456493253e-05	2.91019416704646e-05	2.85249128100714e-05	1.62853010470936e-05	1.93562930406412e-05	2.14242327494946e-05	0.00148912425157673	0.000855551312883475	0.000187524807965248	0.000349592509488378	0.00130705884033914	0.000216403536740515	0.000166654079537547	0.000319775551603209	0.00114594350582551	0.000566901172339193	0.000586334320035344	0.119513116075055	0.0952896585174001	0.0885731352815409	0.12543783577019	0.0887766777611758	0.11151879137513	0.117485864799085	0.117605715934289	0.108178686789781	0.110508709089691	0.0867914193900525	0.206663763337122	0.107806884049123	0.187945402367913	0.144683969784035	0.146401515719211	0.167151086945222	5	2995849	2996508	5	2995849	2996508	Zm00001d013004	0
genic_rr_18459	5	2997319	3000825	0.218125398499435	0.178102543532695	2.91311538461539	-9.66	2.13227272727273	2.66924555160142	Zm00001d013005	2997319	3000825	1.87283253068	4.05292961088	0	7.19437411351	1.77951127184	4.78485811071	3.15372396527	0	0	0	0	0	0	0	0	0	0	0	0	0	0	0	3.46285968543	7.19437411351	Zm00001d013005	2997319	3000825	6.32542874351	6.11308267906	4.95079135504	5.51408962206	5.83387024419	5.87446283599	5.26976900018	5.36098617883	5.60800662476	5.87710579731	5.47290157109	5.56399502101	6.66510785112	5.68870123706	6.05226762674	1.58980151706	5.27870528872	5.37469196587	5.04321383333	4.73908491598	6.05289318023	5.88448055958	5.99225758825	6.66510785112	3	135	93	genic	3506	13	8	7	6	6	6	6	7	6	8	9	1	1	0	1	3	1	0	0	0	0	0	187	112	100	91	85	99	99	94	88	110	99	99	104	108	91	115	54	130	29	27	7	29	20	29	17	29	32	11	29	16	14	12	25	22	16	33	17	31	20	39	29	12	22	21	21	16	30	37	12	18	14	18	12	701	158	143	164	160	141	2.07423216479892	2.10775910331878	2.56928036304597	2.94076914319212	2.74282213309983	2.86139850403542	2.99717504448046	1.81615255504157	2.3864097418584	1.94057488785636	0.927185273708115	1.14272238726037	-0.329279549029219	0.187471354671541	-0.276679253530599	-1.41738536059552	-0.299131204147304	0.279432055586444	0.307008573538683	0.262899908146773	0.219263843408985	0.121732503753556	-20.356985768884	-11.550668903839	-6.84179703727648	-2.72352069729782	0.528319229463378	-7.1324923860077	-6.42906801555176	-3.69229643918173	-1.86288130372046	-9.15569624632333	-6.02213117919396	-126.664664317649	-9.64145280938865	-2.38029239385287	-9.90679773589196	-11.4162429672452	0.900027675529913	5	2997319	3000825	5	2997319	3000825	Zm00001d013005	0
genic_rr_1846	1	80850183	80851874	0.130075979722371	0.0934215093442923	2.03742857142857	6.1	2.71877777777778	0.0279537572254334				0	0	0	0	0	0	0	0	0	0	0	0	0	0	0	0	0	0	0	0	0	0	0	0				0	0	0	0	0	0	0	0	0	0	0	0	0	0	0	0	0	0	0	0	0	0	0	0	0	56	26	genic	1691	13	8	10	9	8	9	11	7	8	8	8	1	0	1	0	1	1	0	0	0	1	0	64	109	73	77	75	90	82	96	83	87	75	19	28	19	14	18	16	25	12	24	8	30	21	25	6	10	29	9	26	11	22	16	18	25	9	30	17	24	14	13	28	13	29	17	20	12	13	31	16	32	13	23	8	139	126	122	137	132	136	0.80780634560195	0.564974506127596	-0.787275018259319	0.30925209091574	0.565123531011331	0.366941144771776	-1.25469724691051	1.00257408384251	0.445496276972115	0.811133229611267	0.971982442359561	0.770402550461506	0.118831599891989	-0.419100405044623	0.114034777714083	-0.397717800513476	-0.162902828340574	0.132885948991698	0.210380026636016	0.0809008389705111	-0.214547807674398	0.181671163523565	20.5988207927901	-18.0606567380309	-2.7569028848537	-0.767774762486226	-0.864110694085454	-10.2122070213067	-6.21705150121014	-12.8342287734192	-6.26378589224811	-5.42440486991676	-3.50372416431573	125.197940508083	-8.18520203678442	-9.92297574966886	-13.8441486455728	-14.2156736102664	-17.2053367952612	1	80850183	80851874	1	80850183	80851874	Zm00001d029635	0
genic_rr_18460	5	3132563	3148461	0.205791785872566	0.182128622398852	3.6191		4.8439	5.57806666666667	Zm00001d013006	3132563	3148461	10.2308181544	10.2687056428	8.24972264711	7.66114699581	5.05604170863	9.67246951099	9.45706237168	9.44299643677	9.35020378608	6.49120455026	7.84595634952	6.98195650759	8.94638588741	9.01552097865	9.13710776154	0	9.17229126476	7.78983667032	9.84497557624	8.8471011365	8.2547490323	7.00147528945	9.26938224263	10.2687056428	Zm00001d013006	3132563	3148461	5.91124933346	6.15965935463	5.55198307146	2.69734845825	1.45036122088	6.03240383598	5.70892460557	5.33321652477	5.7622054763	4.09639168837	4.35994029433	3.32098591941	3.56013679358	4.28596144358	4.34175115954	0.261924350006	3.49902759422	3.6049778547	5.32201226609	2.96547323199	1.22463905678	2.32065811166	4.78107859868	6.15965935463	0	317	210	genic	15898	10	5	6	5	6	5	4	4	3	4	4	6	1	0	0	0	0	0	0	0	0	0	291	142	148	154	123	136	147	170	136	128	139	78	120	74	72	88	65	76	35	39	24	43	30	23	35	28	37	16	44	20	31	33	33	40	28	25	16	40	26	45	52	35	40	23	32	37	38	46	25	39	24	30	38	573	229	209	207	264	240	5.9887074074074	5.54215800865801	4.40875457516339	5.04586311009252	4.91833622651715	4.92458008658008	5.51590912698413	5.87691587301587	6.26322936507937	6.20189186602871	5.49354326599327	0.544371428571427	0.123633333333333	0.423509351432881	0.3868	0.2964	0.296133333333333	0.487183333333333	0.530133333333333	0.314955677655678	0.537378571428572	0.562266666666667	-10.7707904761905	21.8502000000001	17.4350333333334	16.1034666666666	27.809	18.3630719298246	14.8642285714286	12.7674473684212	22.9424952380953	24.7539714285715	19.9811000000001	-2.76584285714273	44.7995999999998	51.4950952380953	59.1237666666668	31.9779666666666	36.8584095238093	5	3132563	3148461	5	3132563	3148461	Zm00001d013006	0
genic_rr_18461	5	3149161	3151741	0.240372740371729	0.176766941065203	-1.7394	14.1	7.498	0.15	Zm00001d013007	3149161	3151741	0	0	0	4.03655435193	0	0	0	0	0	0	0	0	0	0	0	0	0	0	0	0	0	0	0	4.03655435193	Zm00001d013007	3149161	3151741	7.80544276394	7.91217193019	8.86106552279	7.00766600403	5.96649606384	7.62598142679	7.76810628857	8.21471492903	8.04333801609	6.66994565784	8.00422128906	7.66755328866	8.06731001277	8.66352998887	8.47888803629	6.96993705727	8.5137919911	8.45680767283	8.01996182433	9.09097599975	8.03576024285	8.62184352777	8.01662805733	9.09097599975	0	100	69	genic	2580	5	2	1	1	1	1	1	1	1	1	1	6	0	0	0	0	0	0	0	0	1	0	126	82	67	73	68	77	76	81	59	75	75	30	31	23	18	22	15	45	19	9	13	24	18	11	10	14	22	5	22	9	16	10	20	18	8	20	7	25	9	21	32	11	29	14	27	15	17	20	7	15	9	16	9	184	104	98	107	149	93	4.52022861920177	2.74774074329767	3.73409845676177	3.95962357558307	3.48991702102173	3.83407292818227	3.05522497489685	3.46623206813322	3.5002485674445	3.71213041136535	3.7169633137197	-1.45206698514989	0.245309911012161	0.227855958348784	0.151643836282795	0.119385686930015	0.203275044135317	0.297696649302573	0.243042626977426	0.124701692172032	-0.384596709938031	0.237203256667104	-8.2553765699642	-7.17974556524317	-0.263927680648806	-4.70589598448224	-0.652485194922107	-5.73433355782072	-6.17187271862125	-8.96441734281801	1.55424491548355	-5.48022244835487	-6.14333872959786	118.672361262299	-0.0993350487117795	5.88216575701784	0.223732665872106	-21.5820242894532	8.81726176727524	5	3149161	3151741	5	3149161	3151741	Zm00001d013007	0
genic_rr_18462	5	3153649	3159513	0.27342052008243	0.137103198116058	-2.25846666666667	6.71	0.8225	-0.16934776119403	Zm00001d013008	3153649	3159513	0	0	0	0	0	0	0	0	0	0	0	0	0	0	0	0	0	0	0	0	0	0	0	0	Zm00001d013008	3153649	3159513	3.16069124896	2.85069883939	4.42427932676	1.88367277466	1.96033605329	3.2680539697	3.58497464264	3.3919716058	4.48006749426	2.70085407092	3.57503801584	3.02313969697	3.81991433448	3.63403928591	3.57325356352	1.1842225797	3.5911261151	3.33144969357	4.42474594681	4.28778576286	3.86638351416	3.36412600953	4.14406098669	4.48006749426	1	144	90	genic	5864	11	5	4	4	3	4	3	2	3	4	2	20	0	0	2	2	2	0	2	0	1	4	242	149	122	125	143	140	161	125	125	160	130	66	84	57	23	58	45	75	53	26	19	58	24	33	24	39	54	21	47	18	32	30	48	34	19	44	22	28	28	37	47	23	53	33	24	28	37	29	18	40	34	29	31	408	237	241	223	245	218	1.21116624874947	1.70783366055871	2.23282056492829	2.15349922579545	2.46152060488844	2.22000059712187	2.7814796825776	3.63451163161693	2.81823451397474	1.98728678746617	3.50465469607587	-7.89197835938571	0.180672990531481	0.257844747767446	-0.826994909914647	-0.705270966810967	-0.791486336241943	0.319372683310841	-0.81842942392762	0.328085527544351	-0.30732343337666	-1.83428188780352	-35.1786287644788	-16.5390253003721	-5.36812693589499	-5.89404476530011	-17.1887166463166	-15.9926758563075	-24.740411519379	-9.86175355620514	-7.15681186813181	-24.2337465453065	-10.5047928948829	65.799779720854	-30.6442485639114	-32.0373043834853	-26.395295191423	-35.5553927820262	-22.3310639441089	5	3153649	3159513	5	3153649	3159513	Zm00001d013008	0
genic_rr_18463	5	3161899	3162291	0.25456410178766	0.136214423670435	7.2	4.7595	6.83633333333333	7.926	Zm00001d013009	3161899	3162291	0	0	0	2.29307837138	0	0	0	0	0	0	0	0	0	0	0	0	0	0	0	0	0	0	0	2.29307837138	Zm00001d013009	3161899	3162291	6.27364814348	6.49649525241	5.9962123802	6.22954227648	5.93437574821	5.98824028649	5.85833427304	5.72915101384	6.02835853697	6.12891441201	6.23349809509	5.80843115184	7.63986927024	6.62081706691	6.99704520663	3.73998724905	6.48629804211	6.54458220996	6.7160944925	6.54391207344	6.91095157366	7.03996295834	7.25657560013	7.63986927024	0	8	5	genic	392	5	1	1	1	2	1	0	1	1	2	2	7	0	0	0	0	1	0	0	0	0	1	49	34	30	39	23	22	27	27	24	36	32	7	7	5	6	8	9	2	4	5	2	5	2	3	1	6	1	1	11	3	0	1	5	3	1	7	5	3	1	5	8	5	12	6	5	0	2	6	4	7	3	3	2	44	22	23	25	41	27	0.0371581216477459	1.59731290867628	1.58858046666423	1.69220317662247	0.906097548542774	1.72570480426625	2.25120144528717	1.58481431075053	1.55073926092873	1.00197658275496	1.11817359800974	-4.09266430720393	0.011177913514691	0.0159596498009504	0.0347627360214106	0.119104132745724	-0.577590344156285	0.0126358109835061	0.0299805755984349	0.0733805933949357	0.0308647137291283	-0.589054193496552	-16.1903425939141	-12.2841605501888	-10.2169527237938	-14.9738369568926	-5.61752316209686	-4.94044547347141	-7.89466170696267	-8.20157936889457	-5.75149088016056	-12.9841865828628	-12.4199045327463	24.8096998454594	-1.73791046459914	-2.13983925739526	-4.13607203291868	-12.5195960067035	-5.20650359628866	5	3161899	3162291	5	3161899	3162291	Zm00001d013009	0
genic_rr_18464	5	3162431	3171017	0.265219984736064	0.177213745652906	0.864	1.61	1.1308	0.44928	Zm00001d013010	3162431	3171017	8.85033400958	8.52865540945	5.49101197447	6.16865498982	3.98197094687	8.47102751811	8.34640853022	8.12429345436	8.9901156604	3.87631532973	2.27900799253	2.43888976298	8.02436176587	2.71943444806	7.214878185	1.78053097013	4.90024788066	2.02197177654	8.06301933344	7.16008285198	6.77217876416	7.00996446455	8.60198438127	8.9901156604	Zm00001d013010	3162431	3171017	5.59973140373	5.89113393224	5.53608272411	4.13100384753	2.74983111904	5.24430593638	5.06499268997	4.45305159976	5.13687426624	4.44170188711	4.85071225137	4.88943257821	5.1457518049	4.66377663013	4.95424146603	0.903921329288	4.24480325353	4.20713321573	5.21379495411	4.13859228961	4.10636375416	4.55995137032	5.65143966676	5.89113393224	1	137	75	genic	8586	8	3	3	2	3	3	3	3	2	3	4	12	0	1	2	1	0	1	1	0	1	1	130	84	79	79	84	81	80	79	69	81	71	40	48	55	24	29	30	54	29	19	10	25	19	21	10	25	30	17	29	12	15	19	25	17	9	28	12	16	18	29	30	14	33	16	13	16	19	22	13	25	20	16	13	280	133	147	125	151	128	5.03298846858729	4.58259916598133	5.04270030317212	5.00305252143099	4.56828724985988	4.60144637576788	4.14565403945134	4.23900770901543	4.95057371342833	4.54444093470292	4.50926503939619	-4.9322816700843	0.294284411603372	-0.189042419787814	-0.954339741056577	-0.40327468003351	0.192864474156734	-0.30644888490279	-0.312231671010049	0.209534424072659	-0.32479937939075	-0.182028492433663	0.882799663932616	-2.83779522815301	-0.113111124378378	-0.702982507209086	-3.37257482577488	-2.08161153052315	1.65212065783427	0.702856132756125	5.38981147893502	-0.192440217391265	3.52338696074035	79.3624289158331	1.80760459984205	-4.50943571428576	4.46302711145694	-7.01680774780783	4.07344476875775	5	3162431	3171017	5	3162431	3171017	Zm00001d013010	0
genic_rr_18465	5	3194850	3195767	0.13332484764855	0.0662512956869584				-1.55666666666667	Zm00001d013011	3194850	3195767	0	0	0	0	0	0	0	0	0	0	0	0	0	0	0	0	0	0	0	0	0	0	0	0	Zm00001d013011	3194850	3195767	0	0	0	0	0	0	0	0	0	0	0	0	0	0	0.0456954207466	0.0444272221174	1.48622632262	1.17389245381	0	1.94875810301	3.3350583402	0.0849223208622	0	3.3350583402	0	5	4	genic	917	3	3	3	2	2	2	3	1	2	2	2	0	0	0	0	0	0	0	0	0	0	0	4	4	8	7	4	10	6	5	9	7	4	4	4	1	4	5	1	0	3	0	0	1	2	1	1	0	0	0	3	1	2	0	1	1	0	1	0	1	1	1	2	1	0	0	1	0	0	0	0	0	1	0	0	19	8	6	5	5	1	1.76462980316069	0.213589685598516	0.0857685408396569	1.11635403584882	0.894919262468024	1.04051814807674	0.148882101964622	1.86028310691606	1.28285196532525	1.088199915394	1.35912185631834	0.168122093535793	0.132561065641328	0.106109472351354	0.0248495107931678	0.00378028453491106	0.0559006474502218	0.0164451512204716	0.00489649417625586	0.0267732981901476	0.0543187618919257	0.129030706773078	9.47529699519338	5.80702789691067	3.08181668451968	3.34635759766341	5.31439053935985	1.1486854675158	3.68000644774142	4.16790208549188	1.5340034594028	4.70616329615518	5.2931103769103	15.7217535083561	7.35267109712298	8.67971804684772	9.82680192098755	8.25658614502262	12.558302575881	5	3194850	3195767	5	3194850	3195767	Zm00001d013011	0
genic_rr_18466	5	3197352	3202002	0.130662045968253	0.10144055541924	0.341058823529412	0.135	0.670151515151515	-1.31774861878453				0	0	0	0	0	0	0	0	0	0	0	0	0	0	0	0	0	0	0	0	0	0	0	0				0	0	0	0	0	0	0	0	0	0	0	0	0	0	0	0	0	0	0	0	0	0	0	0	0	201	150	genic	4650	18	11	16	14	13	12	12	12	12	14	13	10	0	1	1	2	0	0	1	2	2	3	352	201	187	186	187	212	192	189	171	222	172	129	147	117	95	96	57	135	67	72	31	66	31	66	48	47	80	22	54	27	72	45	47	68	23	49	34	64	45	59	72	29	50	26	54	40	67	74	24	51	40	47	47	776	381	347	329	330	350	3.47015474291789	3.51582304639805	0.85777784437785	1.79692117882119	2.2120016471932	2.57272828282828	2.87940538886401	2.31059346092749	2.70986665223664	1.61164564781623	2.6591681191824	-1.96956666666667	0.462719318181818	-0.148033520074697	-0.208888888888889	-0.52740977443609	0.354125252525253	0.340557142857143	-0.0717321812596001	-0.612429292929293	-0.567187121212121	-1.27266162889398	-35.7306999999998	-23.3436190476191	-17.0017474358975	-14.4088666666667	-19.5375887445887	-29.7875472222223	-20.5717428571429	-15.6007347985348	-9.53650952380946	-31.7745825396826	-15.4996714285714	-45.0980476190478	-55.9581298701298	-37.350631834832	-38.7740999999999	-34.8023333333335	-41.9236095238094	5	3197352	3202002	5	3197352	3202002	Zm00001d013012	0
genic_rr_18467	5	3206170	3213965	0.202011180851537	0.144312671663564	3.82755555555556	10.83575	4.708875	1.92018989071038	Zm00001d013013	3206170	3213965	1.87810692615	0	0	0	0	5.13727019797	3.41809783357	5.66132559458	1.86566109537	0	0	6.92863182831	3.27450134289	1.65628500692	3.54062292603	0	0	0	0	0	0	4.31529097148	0	6.92863182831	Zm00001d013013	3206170	3213965	3.22146866327	3.23976788753	0.990886367475	0.934131794823	0.169058327622	3.26690918834	3.16971302442	4.48322614714	2.9888916589	1.08320712157	1.79544034651	5.34330620384	2.42131164346	2.50749811402	2.20211715547	0.0205567474534	0.469689867633	0.57201178291	1.11951391815	0.129865408146	0.133412866966	2.16663771891	2.56076796187	5.34330620384	0	309	199	genic	7795	24	15	19	18	19	15	15	16	17	17	15	13	0	1	0	1	0	1	2	3	1	0	207	126	129	141	127	144	114	126	126	120	108	83	79	58	80	72	29	88	44	32	24	43	27	27	26	38	56	27	57	28	31	28	29	43	19	48	21	32	26	39	65	22	50	32	39	23	38	50	24	55	26	35	30	489	223	265	218	270	258	0.95878947368422	1.39808051948053	0.220281818181821	-0.0844706127206081	-0.216880483405497	1.45866998556999	1.9557007936508	0.812861111111133	1.16679682539683	0.846125396825407	1.25235483405483	-3.31711428571428	0.376723067283594	0.0198862193362195	0.317090476190476	0.0227642857142856	0.637952258852259	-0.0479999999999999	-0.321228851540617	-0.989633766233768	0.118748629148629	0.591594372294372	38.07642991453	37.7321285714286	29.3404857142856	24.6344571428572	29.4859619047618	20.8712682539684	36.8925904761904	31.1934277777778	28.6081547619048	34.0995023809523	38.1738575757576	133.613434126984	49.2943999999998	32.0551703629703	53.9146777777777	30.8929960784313	34.3800571428574	5	3206170	3213965	5	3206170	3213965	Zm00001d013013	0
genic_rr_18468	5	3228063	3233201	0.179490793909187	0.143919443542415	6.8430303030303	5.01695714285714	7.314296	7.44776655764514	Zm00001d013014	3228063	3233201	0	0	0	0	0	0	0	0	0	0	0	0	0	0	0	0	0	0	0	0	0	0	0	0	Zm00001d013014	3228063	3233201	2.28205029914	1.87408601456	0.971751978811	2.15597442474	1.2357482386	1.71443241922	0.767530750437	1.73265534886	1.33717713656	1.19138612687	2.36919837717	1.10191874419	1.04644122355	1.10655153219	0.995648543511	0.0219373292696	0.481111930145	0.335595148357	0.565778028828	0.384821369503	0.441578097279	0.996185550263	1.45145783076	2.36919837717	0	197	150	genic	5138	20	13	13	12	15	14	13	12	12	13	13	8	0	0	0	1	2	0	0	1	3	0	214	135	124	115	150	138	112	120	137	117	121	122	145	88	99	92	45	133	41	42	19	42	23	37	27	29	46	21	37	28	44	22	35	43	13	42	25	39	26	38	44	13	39	22	56	19	37	44	17	39	17	39	24	724	231	227	223	231	216	0.000833275496418651	0.297556263659713	-0.215189950108377	0.829954978354971	-0.577757249860893	-0.191978571428564	0.347478454149979	0.897752196636228	0.896878540903545	0.0802016852747052	0.192453444967732	-0.766601438863779	0.288324297206062	0.284068431372549	0.197201215451215	-0.182214576838106	-0.74639372567577	0.497443717850777	0.304222905484848	0.00207091592617914	-1.22883785634655	0.386442396855827	-5.74390238095236	-3.00608134920634	2.02047795537797	5.45618180153184	-15.7866981053429	-7.02228957196914	5.51534200336704	3.05583394241415	-5.83357689832687	8.68892750582751	-0.841212588288855	-42.9648166199812	-9.83662743380529	-5.90554662004664	-0.239506317354142	-6.01415182598973	1.42773870002557	5	3228063	3233201	5	3228063	3233201	Zm00001d013014	0
genic_rr_18468	5	3228063	3233201	0.179490793909187	0.143919443542415	6.8430303030303	5.01695714285714	7.314296	7.44776655764514	Zm00001d013014	3228063	3233201	0	0	0	0	0	0	0	0	0	0	0	0	0	0	0	0	0	0	0	0	0	0	0	0	Zm00001d013014	3228063	3233201	2.28205029914	1.87408601456	0.971751978811	2.15597442474	1.2357482386	1.71443241922	0.767530750437	1.73265534886	1.33717713656	1.19138612687	2.36919837717	1.10191874419	1.04644122355	1.10655153219	0.995648543511	0.0219373292696	0.481111930145	0.335595148357	0.565778028828	0.384821369503	0.441578097279	0.996185550263	1.45145783076	2.36919837717	0	197	150	genic	5138	20	13	13	12	15	14	13	12	12	13	13	8	0	0	0	1	2	0	0	1	3	0	214	135	124	115	150	138	112	120	137	117	121	122	145	88	99	92	45	133	41	42	19	42	23	37	27	29	46	21	37	28	44	22	35	43	13	42	25	39	26	38	44	13	39	22	56	19	37	44	17	39	17	39	24	724	231	227	223	231	216	0.000833275496418651	0.297556263659713	-0.215189950108377	0.829954978354971	-0.577757249860893	-0.191978571428564	0.347478454149979	0.897752196636228	0.896878540903545	0.0802016852747052	0.192453444967732	-0.766601438863779	0.288324297206062	0.284068431372549	0.197201215451215	-0.182214576838106	-0.74639372567577	0.497443717850777	0.304222905484848	0.00207091592617914	-1.22883785634655	0.386442396855827	-5.74390238095236	-3.00608134920634	2.02047795537797	5.45618180153184	-15.7866981053429	-7.02228957196914	5.51534200336704	3.05583394241415	-5.83357689832687	8.68892750582751	-0.841212588288855	-42.9648166199812	-9.83662743380529	-5.90554662004664	-0.239506317354142	-6.01415182598973	1.42773870002557	5	3228063	3233201	5	3231369	3233042	Zm00001d013015	0
genic_rr_18469	5	3238420	3241075	0	0								0	0	0	0	0	0	0	0	0	0	0	0	0	0	0	0	0	0	0	0	0	0	0	0				0	0	0	0	0	0	0	0	0	0	0	0	0	0	0	0	0	0	0	0	0	0	0	0	0	1	0	genic	2655	0	0	0	0	0	0	0	0	0	0	0	0	0	0	0	0	0	0	0	0	0	0	0	0	0	0	0	0	0	0	0	0	0	0	0	0	0	0	0	0	0	0	0	0	0	0	0	0	0	0	0	0	0	0	0	0	0	0	0	0	0	0	0	0	0	0	0	0	0	0	0	0	0	0	0	0	0	0	0	0	0	1.79929170562831e-05	1.54695887405849e-05	1.28230871604713e-05	1.18347336610398e-05	1.39148174481922e-05	3.24443648059788e-05	8.23071006956834e-06	1.14375396576088e-05	1.65037673154005e-05	2.19759676275102e-05	1.79395849938743e-06	0.00146079439202793	0.000487191533229674	0.000474142181567072	0.000109239387469854	0.000715907179182416	0.000200155963626017	0.000604084949895782	0.00100549909548423	0.000708871683562151	0.000394203559125499	0.000613667861983675	0.192700112841384	0.0811839384864333	0.0823724942904677	0.105298619877663	0.0886486982663359	0.0684702850762862	0.106966337612652	0.0675456773953488	0.103944965858581	0.125656691665842	0.102867842001081	0.236107207311719	0.115035564264855	0.145344130884484	0.165359644170519	0.145920891575987	0.121385542693579	5	3238420	3241075	5	3238420	3241075	Zm00001d013017	0
genic_rr_1847	1	80857354	80859952	0.151117072730617	0.0699307915248002	0.402529411764706		0.88684	1.11832941176471				0	0	0	0	0	0	0	0	0	0	0	0	0	0	0	0	0	0	0	0	0	0	0	0				0	0	0	0	0	0	0	0	0	0	0	0	0	0	0	0	0	0	0	0	0	0	0	0	0	102	69	genic	2598	14	4	7	7	7	8	7	6	8	6	8	1	1	1	0	0	0	0	1	0	0	0	130	111	92	86	124	99	92	123	97	93	99	92	96	67	75	71	38	75	27	35	12	29	24	25	20	29	34	13	30	24	34	19	24	40	15	35	20	29	23	30	44	22	31	19	30	23	37	32	17	28	20	31	17	514	172	183	186	199	182	3.2626976147116	5.38138158825546	3.88122914392786	3.71155391917704	3.97325292725608	3.04192156286275	3.22082478616895	4.24239094459908	2.8401009694495	4.15369265989886	2.85364260608591	2.16292727187721	-0.252147832663568	-0.137516049149901	0.448767030885887	0.135061140387872	0.541842564117064	0.244919521589613	-0.170710806103309	0.330186832989852	0.595792519412306	0.229728277724671	49.9890183760146	7.80613407090928	17.3406700125256	20.2849786947034	-6.09620569153067	10.4891206657456	12.1250592729804	-5.24377038116633	8.90394757863582	14.8101815139109	7.62107293225478	97.2816149989774	11.1737946767285	4.72834834948321	5.10373280542993	-3.96896763791753	7.7056746353062	1	80857354	80859952	1	80857354	80859952	Zm00001d029636	0
genic_rr_18470	5	3241405	3242531	0	0								0	0	0	0	0	0	0	0	0	0	0	0	0	0	0	0	0	0	0	0	0	0	0	0				0	0	0	0	0	0	0	0	0	0	0	0	0	0	0	0	0	0	0	0	0	0	0	0	0	0	0	genic	1126	0	0	0	0	0	0	0	0	0	0	0	0	0	0	0	0	0	0	0	0	0	0	0	0	0	0	0	0	0	0	0	0	0	0	0	0	0	0	0	0	0	0	0	0	0	0	0	0	0	0	0	0	0	0	0	0	0	0	0	0	0	0	0	0	0	0	0	0	0	0	0	0	0	0	0	0	0	0	0	0	0	4.11222706669813e-05	0.00935517395667478	2.23922318986804e-05	0.0130161952121946	1.3527293214888e-05	2.48730546066468e-05	1.18649011136985e-05	0.0193429374686962	2.13378655969905e-05	2.21376158708032e-05	0.0330400257877935	0	0	0	0	0	0	0	0	0	0	0	2.56641828708261e-06	5.05926823048095e-06	5.88264394882927e-06	1.04260544244102e-05	7.29571984435798e-07	0	1.47221798526173e-06	1.17740670225652e-05	7.92184514532783e-06	4.97748384997513e-06	1.96659406630026e-06	0.000351020419249436	2.25984687275276e-06	1.5353907172774e-05	8.14597893195598e-06	1.95145749481644e-06	1.29117906834055e-05	5	3241405	3242531	5	3241405	3242531	Zm00001d013018	0
genic_rr_18471	5	3281413	3292822	0.187041614569843	0.110650136492685	-0.212500000000001	-4.126	5.3002	2.28285314685315	Zm00001d013019	3281413	3292822	10.0531251204	10.0496507813	6.77634849428	8.77603707628	7.70476205994	9.39148661224	9.72689073682	9.64094507795	6.67308231151	8.45037590253	8.49159277303	2.37569748341	9.1539750395	9.37298854463	9.28195421758	10.1342032395	9.01858106137	9.80908858206	10.6178781472	10.7566187478	10.0028923272	9.01594167309	7.78446084187	10.7566187478	Zm00001d013019	3281413	3292822	5.21476944313	5.44588963382	6.48711421367	4.10768154731	3.17298255347	5.5416603207	5.21505776585	5.23261231575	5.54060838284	4.53536409637	5.51865946743	4.39373018864	4.71795899387	5.78956937641	5.59331688324	1.05185321706	5.37279116454	5.48071247517	6.1367769759	5.05870357434	3.9698640968	3.82307771273	5.1164236698	6.48711421367	0	147	70	genic	11409	13	5	6	4	6	5	5	7	4	6	5	3	1	0	0	0	0	1	0	0	2	0	254	121	107	119	114	115	102	101	108	118	105	17	46	24	18	28	10	24	31	35	18	37	17	33	22	25	39	23	28	16	33	21	26	39	15	27	15	35	22	21	22	11	24	15	37	21	36	34	24	36	14	32	22	167	193	185	179	151	197	2.41372438756694	3.77161518582715	3.0406238594395	3.94444486952814	3.03113668154849	4.25981400054344	3.80761158976948	3.01739842660789	4.62204188398281	3.32545099994056	3.8541517551705	0.833113631387768	-0.289487579087579	0.418095072288822	0.252374374089141	0.210598140087607	0.309332804232804	-0.117092677742678	0.351280091439262	0.46854494949495	-0.665532201132202	0.29802619361315	16.8873559006213	26.5400555023924	28.5297549783549	20.0188416666667	26.8071472563472	22.3135660561661	29.8621873015874	29.496119047619	27.9172691974692	22.1032103896104	30.274976344086	194.713612206095	33.3954080613517	29.4714122294373	35.0570695495339	45.3349079365079	25.8614	5	3281413	3292822	5	3281413	3292822	Zm00001d013019	0
genic_rr_18471	5	3281413	3292822	0.187041614569843	0.110650136492685	-0.212500000000001	-4.126	5.3002	2.28285314685315	Zm00001d013019	3281413	3292822	10.0531251204	10.0496507813	6.77634849428	8.77603707628	7.70476205994	9.39148661224	9.72689073682	9.64094507795	6.67308231151	8.45037590253	8.49159277303	2.37569748341	9.1539750395	9.37298854463	9.28195421758	10.1342032395	9.01858106137	9.80908858206	10.6178781472	10.7566187478	10.0028923272	9.01594167309	7.78446084187	10.7566187478	Zm00001d013019	3281413	3292822	5.21476944313	5.44588963382	6.48711421367	4.10768154731	3.17298255347	5.5416603207	5.21505776585	5.23261231575	5.54060838284	4.53536409637	5.51865946743	4.39373018864	4.71795899387	5.78956937641	5.59331688324	1.05185321706	5.37279116454	5.48071247517	6.1367769759	5.05870357434	3.9698640968	3.82307771273	5.1164236698	6.48711421367	0	147	70	genic	11409	13	5	6	4	6	5	5	7	4	6	5	3	1	0	0	0	0	1	0	0	2	0	254	121	107	119	114	115	102	101	108	118	105	17	46	24	18	28	10	24	31	35	18	37	17	33	22	25	39	23	28	16	33	21	26	39	15	27	15	35	22	21	22	11	24	15	37	21	36	34	24	36	14	32	22	167	193	185	179	151	197	2.41372438756694	3.77161518582715	3.0406238594395	3.94444486952814	3.03113668154849	4.25981400054344	3.80761158976948	3.01739842660789	4.62204188398281	3.32545099994056	3.8541517551705	0.833113631387768	-0.289487579087579	0.418095072288822	0.252374374089141	0.210598140087607	0.309332804232804	-0.117092677742678	0.351280091439262	0.46854494949495	-0.665532201132202	0.29802619361315	16.8873559006213	26.5400555023924	28.5297549783549	20.0188416666667	26.8071472563472	22.3135660561661	29.8621873015874	29.496119047619	27.9172691974692	22.1032103896104	30.274976344086	194.713612206095	33.3954080613517	29.4714122294373	35.0570695495339	45.3349079365079	25.8614	5	3281413	3292822	5	3283568	3286317	Zm00001d013020	0
genic_rr_18472	5	3407648	3408661	0.136393735854	0.0568093991010127					Zm00001d013021	3407648	3408661	0	0	0	0	0	0	0	0	0	0	0	0	0	0	0	0	0	0	0	0	0	0	0	0	Zm00001d013021	3407648	3408661	0.261804620538	0.229975188203	0	0	0	0.0364602512167	0.0376282619657	0	0.0617392439758	0	0.148436741784	0.226661320122	0.27582928149	0	0	0	1.16031601214	1.13521047403	0.091536365075	0.120045073259	0.156285031058	0.19228746295	0	1.16031601214	0	7	1	genic	1013	0	0	0	0	0	0	0	0	0	0	0	0	0	0	0	0	0	0	0	0	1	0	2	0	0	5	2	3	2	6	3	1	3	1	1	0	0	0	0	0	3	4	1	7	3	3	4	5	3	4	4	2	2	3	3	9	2	4	3	3	5	0	8	2	5	4	2	4	7	6	2	5	2	3	2	2	25	23	29	25	27	1.39190588152282	0.83748411962901	0.870268815361552	0.984455826918114	0.921961056668701	0.957305848222181	0.850755916420053	0.794043892390376	0.866188310615818	0.929187387649962	0.839345188870381	0.379542272400153	0.0113167056829933	0.0553241279367696	0.0915324772306104	0.0788698654187316	0.0299858602075447	0.0301096341919624	0.0128494601490131	0.0767681642753136	-0.566084865514929	0.0407674524608629	15.7445837582871	11.1227836770815	10.6909625776966	6.99374334464552	9.34761243500408	8.81868289561685	9.38158117959006	6.86642108854412	9.56245041496244	9.62150436120376	7.69985894522909	36.6193990782056	-1.21558281863628	-0.78529421680901	-4.44905736005907	-3.26087835473573	-3.16619602735678	5	3407648	3408661	5	3407648	3408661	Zm00001d013021	0
genic_rr_18473	5	3410175	3412752	0.0986629661441961	0.0758183571710134	5.20333333333333	5.53666666666667	3.32511111111111	5.43595617529881	Zm00001d013022	3410175	3412752	0	0	0	0	0	0	0	0	0	0	0	0	0	0	0	0	0	0	0	0	0	0	0	0	Zm00001d013022	3410175	3412752	0.572791606242	0.406163193667	0	0.0550531162827	0	0.0633212277699	0.454657265802	1.09970485902	0.159866603615	0	0.0274098837171	3.96510374593	0.33197372851	0.339804034867	0.273321071777	0	0.790922222193	0.341027856517	0	0	2.13411594152	0.350009071005	0.0639871680475	3.96510374593	1	137	87	genic	2577	22	20	18	19	15	15	18	17	19	18	20	14	0	3	2	0	0	1	0	0	2	1	330	146	169	136	143	138	141	137	163	140	147	97	139	115	90	53	76	127	42	49	15	44	22	46	38	39	46	16	48	40	41	36	32	47	16	49	40	52	36	33	56	21	48	23	39	41	47	36	17	46	27	43	38	697	256	266	272	261	253	0.334215873823553	-3.16767046825738	-1.33314542634	-2.39291458556573	-0.0970548861459353	-0.336537913476056	-1.24222238787063	-0.839822690881892	-2.34611087750065	-2.08143818723375	-2.84777012103823	-1.85188746031746	0.353172504456328	-1.36996695840392	-0.811436109287051	0.356432732732733	0.489877556886567	-0.121813579791276	0.305375555555556	0.50370701754386	-0.149082408458877	-0.141438616760478	-57.2202959564943	2.45771361870746	-13.6103045417374	10.9891622266622	6.0577229298394	3.57168010390578	3.42017093367483	8.01473087395706	-8.47284053738653	3.99151296189189	-5.42564992784992	34.9875182539681	0.875395238095166	0.588700126524088	-8.20124245148799	-1.94341385281388	-1.58678279664395	5	3410175	3412752	5	3410175	3412752	Zm00001d013022	0
genic_rr_18474	5	3417817	3427573	0.16257835131947	0.104177206053625	0.324791666666667		2.39426923076923	2.02933769408655	Zm00001d013023	3417817	3427573	7.76011240937	6.40590669742	2.12054398936	5.5656028292	6.02411560747	2.96593087435	6.69620761882	3.78836451583	6.24085591024	0	3.78858474809	0	4.80072511682	1.91451310864	1.29405177496	0	0	0	7.26267210127	5.03220647998	1.84363484069	0.92183444276	5.91339329804	7.76011240937	Zm00001d013023	3417817	3427573	4.51432819823	4.6586131664	3.74714840864	2.39668881204	0.893888056147	4.35433566416	4.3029504609	3.89460607456	4.39170323061	3.61249116116	3.65666558135	3.57945206336	1.73271691242	2.88416525507	2.70586981145	0.0478080809482	2.40874185343	2.35999671167	3.53817489574	1.63247539013	1.29149887412	1.38364148128	3.32171552144	4.6586131664	1	484	353	genic	9756	20	13	16	11	13	16	15	12	15	14	16	2	1	2	3	0	3	1	0	4	1	1	401	203	224	224	225	236	243	190	238	230	231	250	332	370	217	199	116	249	70	69	39	76	47	54	49	52	68	39	71	50	70	55	64	87	37	73	46	100	43	66	71	34	67	40	68	51	84	74	48	67	39	86	49	1733	404	405	450	396	447	3.38876666666667	3.70993921568627	2.10736666666666	4.91093333333333	3.7487	1.49026666666667	2.8612	4.21500000000001	2.22306666666666	2.505	2.37200952380952	5.7335	0.635466666666667	-0.1919	-0.434100000000001	0.618366666666667	-0.284033333333332	0.573911111111111	0.692	-1.05456666666667	0.400966666666665	0.442016666666667	56.1155666666666	49.1344666666665	37.6836714285715	36.4751000000001	36.8553666666667	29.9160666666668	29.1400666666664	50.3165333333332	25.0472000000001	41.4021333333335	32.1079	-13.5212555555552	100.518933333333	110.028433333334	86.3363666666666	116.646585714286	82.1574999999999	5	3417817	3427573	5	3417817	3427573	Zm00001d013023	0
genic_rr_18475	5	3430063	3432771	0.111032180220044	0.0657819623682496	2.13481818181818	1.01	0.795041176470588	1.15307218992248	Zm00001d013025	3430063	3432771	0	0	0	0	0	0	1.57832913687	0	0	0	0	0	0	0	0	0	0	0	0	0	0	0	0	1.57832913687	Zm00001d013025	3430063	3432771	3.3435026027	3.04830772189	2.32132441557	2.69388303604	1.98080454023	3.32177166521	3.35185924427	2.95503486536	3.22955146778	4.15786577876	2.6116451279	3.367478891	4.26680683713	3.21304265825	3.48234776443	0.621610928597	2.0488223353	1.87582607318	2.37721215645	1.88050203382	2.48374680316	3.87577747264	4.7239573871	4.7239573871	2	122	85	genic	2708	18	9	13	10	12	11	9	9	11	10	14	4	2	4	2	1	1	0	0	1	2	0	264	182	164	157	156	158	178	154	158	161	161	213	179	242	122	126	113	179	64	70	30	62	41	42	39	53	70	30	58	34	39	42	55	69	25	66	40	56	36	64	56	21	52	30	56	33	51	76	29	62	41	58	31	1174	348	326	347	311	347	2.71525120380441	2.98646231914506	1.42828454866562	2.52303397854506	1.8521907813675	2.68893738948877	3.2943686978296	3.81199954764629	2.64329629848421	2.67961322519614	1.09585127711152	0.958492156192621	-0.60949474969475	-1.72505376344086	-0.742580158730159	0.00037662337662292	0.266050434705403	0.215884792901302	0.389651545530493	-0.0151031746031745	-0.729891093117409	0.369730735930736	-15.7174616814079	-11.8818674603175	-4.73829749373439	-3.41481904761915	-0.0230731601732543	-8.94450830280843	-11.9212118094692	-1.44836532355541	-5.05925704874832	-4.89263333333344	-6.8220375624376	-206.347005160629	-50.5213558608058	-35.0422844444445	-43.6326173489279	-27.8145653030302	-51.6015393939395	5	3430063	3432771	5	3430063	3432771	Zm00001d013025	0
genic_rr_18476	5	3433739	3437031	0.20001563412395	0.120373319944323	1.62825	0.880333333333333	1.083	1.04847634069401				0	0	0	0	0	0	0	0	0	0	0	0	0	0	0	0	0	0	0	0	0	0	0	0				0	0	0	0	0	0	0	0	0	0	0	0	0	0	0	0	0	0	0	0	0	0	0	0	1	162	93	genic	3292	10	2	3	3	3	2	3	5	6	2	3	0	2	1	2	1	2	1	0	3	3	1	184	179	173	162	166	165	186	176	163	170	156	77	97	76	63	61	30	67	49	51	34	49	42	49	40	48	47	34	50	38	43	38	58	73	29	55	35	54	34	56	54	35	49	23	33	39	60	61	22	62	37	48	40	471	313	298	338	289	330	4.07473808780525	5.18867562568531	4.26565880195312	3.93230121097813	4.43946623116721	4.85886818832639	4.61268543111704	2.60119403958042	2.44456801130758	5.09822647602266	4.33395953366243	2.07769535488666	-0.904148354544007	-0.183656766917293	-0.720943217893218	-0.265826629619928	-0.734808023263287	-0.2762843779409	0.262211222511685	-1.36962428797705	-0.939205263157895	-0.150659523809524	15.7850136792326	-19.9607540639734	-27.2437464602806	-16.469477014652	-21.7382368543222	-25.4073176737376	-31.1335976551227	-27.0746296703296	-19.5047138293373	-23.3087175412823	-18.1641915749834	109.55860739326	-49.2002571428571	-41.9523857142859	-66.3146470295204	-42.9210381510303	-60.2242563591093	5	3433739	3437031	5	3433739	3437031	Zm00001d013026	0
genic_rr_18477	5	3457051	3461537	0.153652647152299	0.127138798903447	2.86831025641026	7.1475	4.09178	5.20884480946124	Zm00001d013027	3457051	3461537	7.42673406948	7.47640100813	8.7856318601	7.40357060431	6.68172123973	7.94749084236	8.09663263813	8.73063714539	8.56911981628	5.82331700839	7.32881911201	9.24637963309	7.5102315638	8.67835443198	7.31347904371	6.10375395992	6.96853867613	7.57625051978	8.53207298573	7.08994131674	5.62326072156	7.48539206243	8.57910336163	9.24637963309	Zm00001d013027	3457051	3461537	4.00698977283	4.14546158706	3.47310581995	3.0653866932	2.49618030148	4.16841919993	4.12073004986	4.37964495543	3.95458811339	3.66573499585	4.03485382533	4.57029245838	3.87866858614	4.40072711113	4.46385274243	1.72123000459	4.16115353664	4.27137009378	4.25660717455	3.47615318001	3.04318775118	2.8316792064	3.81302326072	4.57029245838	1	255	182	genic	4486	23	13	15	13	11	12	14	12	13	14	14	23	1	0	0	2	1	2	0	1	1	0	202	124	100	116	121	125	147	126	130	117	121	104	129	114	76	82	37	85	35	39	15	33	26	52	35	43	32	16	42	34	26	23	26	31	20	41	22	42	25	28	32	21	26	33	46	30	36	43	11	45	22	37	33	627	235	216	207	216	227	1.9793	3.02551428571428	2.0487	2.75295	3.60204074074074	2.90496666666667	2.25048571428572	3.80011594202898	2.62855555555555	2.16552058029689	2.69324285714286	-8.83876666666667	-0.228642348008386	0.335864976958525	0.473266666666667	-0.613307142857143	-0.0935333333333331	-0.452735632183908	0.522793722369584	0.0417285714285711	-0.0349153846153845	0.394363698206555	17.2121461538462	18.2267000000001	24.8003820512821	16.4393802597403	14.360266091954	18.1692833333333	3.36670595533491	14.1418641774892	13.2126703533026	18.2959571428572	14.8542063492064	77.7763375350133	22.9864333333335	30.5509658119658	37.3932666666667	36.5311	28.6384476190476	5	3457051	3461537	5	3457051	3461537	Zm00001d013027	0
genic_rr_18478	5	3464279	3465049	0.14942125918272	0.0521504158269708	1.545		-12.3	-3.55560975609756	Zm00001d013028	3464279	3465049	0	0	0	0	0	0	0	0	0	0	0	0	0	0	0	0	0	0	0	0	0	0	0	0	Zm00001d013028	3464279	3465049	2.06563669978	2.17567231583	1.2031794621	3.55998538174	2.0838455071	2.58339239835	3.56655824819	3.84391658158	1.99305950992	3.85585854135	2.90013973776	2.68586932848	3.30147391817	4.33620280943	4.34127093379	2.91326424821	3.13157415308	3.53751745948	3.18310033076	3.33742799169	3.1381797879	3.54560712235	4.12562054347	4.34127093379	0	8	5	genic	770	3	2	2	2	2	2	2	2	3	2	2	0	0	0	0	0	0	0	0	0	0	0	5	2	2	4	6	0	8	3	1	4	8	4	3	4	6	6	5	4	0	3	2	2	0	1	1	0	1	1	0	1	2	0	1	1	0	3	2	2	2	2	2	1	3	1	1	6	5	0	0	1	1	2	0	32	9	5	11	16	9	1.24401038722908	1.00528878560581	0.941980989425879	0.787221156473932	0.851588994969885	0.802536056981523	0.956819207621661	0.918446405639465	0.0811455148999749	0.879205271372937	0.967727541962208	0.326694904968443	0.0166993147864398	0.0493170526225079	0.0171552790833576	0.0328881008193283	0.131345158193139	0.0133052121992276	0.0522148428516823	0.065314616569636	0.0211972882006056	0.0314380169137637	10.511058222476	8.88647335082243	8.44777538019002	7.78104029277548	6.38008907369495	9.11617445356579	4.49187909187184	7.43534660452474	9.68689786568127	7.04506426587133	4.58415495088757	36.8849559661736	9.10391764500879	10.8706414943208	6.67382162610614	4.09176856063447	7.14305736859349	5	3464279	3465049	5	3464279	3465049	Zm00001d013028	0
genic_rr_18479	5	3467417	3471866	0.187970407763494	0.159887116487387	3.01439285714286	1.32166666666667	2.4919	1.85023235800344	Zm00001d013029	3467417	3471866	0	0	0	0	0	0	0	0	0	0	0	0	0	0	0	0	0	0	0	0	0	0	0	0	Zm00001d013029	3467417	3471866	2.43526398284	2.29676293705	0.865802405327	0.779184505925	0.04520584394	2.59396527537	3.35446003083	3.01843993923	1.63022175919	1.92602679697	1.84867899329	3.04493161856	0.425194060017	1.58507504487	1.18126771364	0.032704041856	0.337201662896	0.361727572075	0.952789107742	0.149588661203	0.0434538247506	0.552498663986	2.1549168955	3.35446003083	0	238	148	genic	4449	11	6	7	4	6	7	6	7	9	7	8	0	0	1	0	1	0	1	0	1	0	0	69	80	65	56	75	48	80	79	60	75	74	71	78	41	38	57	32	63	36	24	13	22	12	22	20	23	30	11	25	8	17	17	27	41	7	23	24	23	23	27	30	8	23	11	21	9	20	21	9	26	13	13	20	380	149	131	168	129	122	5.58629181406548	4.27558552754435	4.18218754578755	5.26539350649351	4.4117099378882	3.63836751730793	4.47122749657749	3.84633985269422	2.55614272861642	3.66305031968032	3.3473053030303	2.02923073593074	0.295408333333333	-0.214004700854701	0.229198611018611	-0.18509973174234	0.346378571428571	-0.0744560717060717	0.230350939256822	-0.186352380952381	0.324928571428571	0.483760714285714	72.0439555555556	31.2881591478697	35.1459345238095	36.1692437068979	27.1218148459383	46.0514048428053	23.4140284493285	26.370844957313	34.6603361500362	28.2760993311037	27.424582051282	114.199507843137	40.0044863467968	48.6228071709651	28.3672022440088	51.1822952380953	51.1379708517757	5	3467417	3471866	5	3467417	3471866	Zm00001d013029	0
genic_rr_1848	1	80861686	80862310	0	0								0	0	0	0	0	0	0	0	0	0	0	0	0	0	0	0	0	0	0	0	0	0	0	0				0	0	0	0	0	0	0	0	0	0	0	0	0	0	0	0	0	0	0	0	0	0	0	0	0	0	0	genic	624	0	0	0	0	0	0	0	0	0	0	0	0	0	0	0	0	0	0	0	0	0	0	0	0	0	0	0	0	0	0	0	0	0	0	0	0	0	0	0	0	0	0	0	0	0	0	0	0	0	0	0	0	0	0	0	0	0	0	0	0	0	0	0	0	0	0	0	0	0	0	0	0	0	0	0	0	0	0	0	0	0	4.25082015300115e-05	4.34699106319905e-05	1.87915113910975e-05	1.95808261797419e-05	2.66945592708782e-05	1.94525456493253e-05	1.43417940689886e-05	2.85249128100714e-05	1.62853010470936e-05	1.93562930406412e-05	1.80323219440395e-05	0	0	0.0063	0	0	0	0	0	0	0	0	5.08662854628145e-06	1.24980690357518e-05	7.33475914285616e-06	1.48716922074837e-05	5.11137027567999e-06	3.30538717282705e-06	0.0280134750501073	0.0380206334247191	2.08886502044046e-05	5.9644748931977e-06	1.05616611343622e-05	0.000454597091878309	5.06994809889133e-06	1.85312374584812e-05	6.3352048260257e-06	4.31851856687821e-06	2.53358309820264e-05	1	80861686	80862310	1	80861686	80862310	Zm00001d029637	0
genic_rr_18480	5	3472230	3476498	0.111525188942084	0.102818161711684	1.73	-18	-0.228333333333333	4.31709278350515	Zm00001d013030	3472230	3476498	2.01179700662	0	0	3.55030636252	1.93083691975	5.96734797216	6.56247385419	7.12893096454	2.40578667927	0	0	4.23679996559	7.66850000699	0	0	0	1.99830054053	0	1.32222995922	2.3524185517	0	4.32646509392	0	7.66850000699	Zm00001d013030	3472230	3476498	1.22156619505	1.16901653558	1.02614694334	2.29924303055	0.696786473011	2.26135470792	2.76343301536	2.9558267107	1.4636462459	1.93606605762	1.94476509325	4.71048594359	3.30876983594	3.75327405575	3.34679313712	0.0218581264927	2.68883599194	3.06747662879	1.85112333412	2.20227024958	1.50816753774	3.17066043303	2.19668885038	4.71048594359	0	128	68	genic	4268	8	0	1	2	1	3	1	2	2	1	2	21	1	1	1	0	0	1	0	3	1	0	200	142	113	124	122	111	122	107	105	130	107	72	90	54	64	52	37	69	46	41	15	35	21	28	25	33	38	23	34	12	22	22	47	43	22	36	23	35	26	40	42	14	35	22	35	27	32	38	19	40	33	27	21	438	211	184	232	215	210	7.36297043447802	8.00989217961418	7.09240506939622	7.01298058863214	7.28317898717146	6.4377994774842	7.5568180446905	7.23275813554196	6.14769756302371	7.16372144239248	6.93280009360393	-8.33125350074762	-0.180712385571944	-0.0726086074551735	-0.213417288267288	0.205910032056175	0.280950419487919	-0.371342934842935	0.489524094286074	-1.05230822852476	-0.126308663867461	0.21310865908654	1.04128117384653	-9.12616458120425	1.85799856532353	2.53871877394639	2.4282387069393	3.44578219803076	-1.51827420533263	8.31468796059021	9.50767082818615	-1.21036705000432	7.65652318977371	98.9787545433325	-6.77226217086994	12.2056047619047	-9.75501204168467	-2.96346748745748	0.770510480582061	5	3472230	3476498	5	3472230	3476498	Zm00001d013030	0
genic_rr_18481	5	3486306	3487932	0.108162432058927	0.101362692676169					Zm00001d013031	3486306	3487932	2.97398914652	0	0	0	0	0	0	0	0	0	0	5.87887090943	0	0	0	0	0	0	2.27266002612	0	0	0	0	5.87887090943	Zm00001d013031	3486306	3487932	5.93201594421	6.02831118671	6.80066673659	7.25626815547	8.82817050386	6.05065768981	7.21590984095	7.16228435571	6.30541556915	6.58231751174	7.07758784111	6.85012337187	7.28501058905	7.22536927673	6.97580901009	2.39798488713	7.13383041798	7.00547783802	7.97616050657	7.78404899852	7.76907391959	8.57805477255	7.21622465886	8.82817050386	1	97	70	genic	1626	7	3	5	4	5	4	3	3	3	5	3	5	1	0	1	0	2	1	1	0	1	0	124	87	64	82	86	89	68	95	84	58	70	121	170	123	93	90	55	127	25	25	20	27	15	18	19	13	22	18	28	12	23	16	16	25	18	31	14	15	23	19	24	18	18	18	24	15	21	23	17	37	19	14	26	779	149	132	142	136	157	8.18418915659701	6.49633294490651	6.41454519045474	6.08204757326007	6.37077287238983	6.19319271035478	7.02695619040591	6.90324015626667	6.8293669429974	5.49992067696924	6.3659	-0.756372664282321	-0.202449391584591	0.260888167680865	-0.380532181352693	0.128233333333333	-0.901402972027972	-0.301361196578945	-0.141655043624522	0.309656728778468	-0.14416636562671	0.267496786546787	9.95176204952358	1.89603722943721	13.517206162465	4.89445419843318	0.331607609710588	-1.20213670187434	9.18965586962061	-2.77088734448734	3.49874919191922	17.4783460678211	10.2299938827839	-96.3057464285713	9.79152857142847	12.3964327258088	10.1241991388729	12.9109772338772	0.125176551226588	5	3486306	3487932	5	3486306	3487932	Zm00001d013031	0
genic_rr_18482	5	3489366	3491526	0.0883436395441602	0.0535783184528788	-0.9237	-6.64	-0.7506	-4.20007169811321	Zm00001d013032	3489366	3491526	0	0	0	0	0	0	0	0	0	0	0	0	0	0	0	0	0	0	0	0	0	0	0	0	Zm00001d013032	3489366	3491526	0.0273328813342	0	0.169104569335	0.254080389983	0	0	0	0.0665877265515	0	0	1.11891336881	0	0.205947107432	0	0	0	0	0.095606404068	0	0	0	0.173162748608	0	1.11891336881	0	86	64	genic	2160	18	10	13	14	10	13	10	12	11	12	13	4	1	1	1	1	1	1	2	1	0	1	161	74	75	90	77	68	65	69	59	69	54	72	85	116	70	55	57	88	13	26	19	26	26	35	15	15	20	12	22	23	30	25	24	23	10	24	27	30	12	16	17	14	25	14	33	19	16	18	18	27	17	25	16	543	160	147	150	138	137	3.03064235563502	3.3288439416248	1.69853827089213	1.26621942557635	3.43276106919657	1.82928124587357	2.98045041954881	2.54061497698207	3.3312669239582	2.20864499381751	1.59986258068122	1.04352572326769	-0.304962742327618	-0.131349085446144	-0.344287443758176	-0.0575123622754059	-0.292281201011458	-0.190244908487556	-0.61381814434948	-0.35847793510013	0.569890476190476	-0.189530086580086	34.7534417474683	34.8593765567766	27.0550209420459	22.3867009018759	29.6074992610837	36.0045063120454	36.5605465367965	35.7875042960663	44.4029749809015	40.7516115566467	43.7935783136415	14.8481741309412	27.7852809523808	30.7287829044544	32.1470404432866	38.7110912488994	37.3308555555555	5	3489366	3491526	5	3489366	3491526	Zm00001d013032	0
genic_rr_18483	5	3492135	3493834	0.112063102030154	0.0889576787524459	4.64	11	8.30666666666667	8.06704545454545	Zm00001d013033	3492135	3493834	0	0	0	0	0	0	0	0	0	0	0	0	0	0	0	0	0	0	0	0	0	0	0	0	Zm00001d013033	3492135	3493834	4.44082949679	3.39695661182	3.998941046	3.96342414267	3.31276818119	1.79349450475	2.41699288872	1.79672797825	4.97174455116	4.54833009344	3.33385145408	6.89533329509	3.05393145651	2.10287135422	2.24598238693	4.30397723625	2.47447756332	2.4352121652	1.06014047854	1.02643962395	4.43783833913	5.58715065549	3.27835508076	6.89533329509	1	123	73	genic	1699	15	7	8	8	9	9	8	9	6	5	8	5	0	0	0	2	0	0	1	0	1	1	158	114	105	116	124	103	119	86	127	110	102	134	168	173	129	96	84	154	29	27	25	39	28	23	24	28	28	18	32	22	25	20	27	34	14	32	17	33	23	40	42	24	38	22	32	22	40	30	19	29	24	25	16	938	195	173	180	220	183	0.905732991906781	2.03240462199933	2.3211083402759	1.79892167277166	0.933375415490222	1.45106260210377	1.72220464135079	1.24790123658417	2.25177724148102	3.08562035911713	0.809408382131524	-0.0614444444444464	0.260044252873563	0.500028888888889	0.314572222222222	-0.619233333333333	0.301418181818182	0.213453535353535	-0.141748148148148	0.524486733991842	-0.2243	-0.107908547008547	25.8348050338551	11.5038031746032	14.2869336242189	6.3557555555555	1.18613095238099	15.9217095238096	7.98613340548337	21.681817915418	1.83953333333329	13.7765703440828	13.4835470003378	-161.781144215555	12.5777591133006	28.1804367965367	18.5989046254046	2.85199426129429	19.2723544122544	5	3492135	3493834	5	3492135	3493834	Zm00001d013033	0
genic_rr_18484	5	3494823	3496592	0.155118760227914	0.156582024445265	1.89846153846154		1.5438	2.97589084507042	Zm00001d013034	3494823	3496592	11.9333416556	12.030602962	12.6134065708	10.9894353223	10.8656183628	11.8325987637	11.791407089	11.5146527311	11.249968138	5.51757663771	3.19394293895	9.49931264375	7.26267494882	10.8073230826	11.3856374244	7.02483560298	13.2510203926	12.1888959314	12.8552141813	8.05771257795	11.1227637019	10.7329096294	11.4730544175	13.2510203926	Zm00001d013034	3494823	3496592	7.05577753308	7.32439730765	7.58827505566	6.43657443185	6.77739756828	7.79643972843	8.16895417857	7.96256295969	6.82054775646	8.85961084493	8.61042542672	6.61183748275	9.14916576312	9.28853944026	9.29919027517	3.13805136247	9.87654009438	9.69307548415	10.6393874708	10.2178224369	7.69373461451	8.80087724126	9.06311939827	10.6393874708	1	87	64	genic	1769	9	4	5	6	7	5	8	5	5	6	6	1	0	0	2	0	0	0	0	0	0	0	135	23	32	18	21	21	27	16	17	23	19	94	102	101	102	55	49	93	9	12	6	21	9	20	8	7	15	10	17	6	17	7	15	18	7	8	8	16	6	12	11	12	14	9	25	13	17	6	10	9	14	15	4	596	85	79	78	96	75	6.44433004939425	5.25774612371039	4.98857502152037	4.71900152574128	4.98825222144212	4.79686211739037	4.05057017812822	5.31280860895155	5.16510040210995	5.47720048446962	4.61958886921961	1.20095413659379	0.131900460650461	0.0546088620641252	-0.938159231981259	0.242214758531341	0.0558467951492152	0.17735402667076	0.190896801869628	0.213826253908466	0.054917844762572	0.254507299493817	-12.7459193046659	26.3938036482033	17.4870661695268	28.3405042796791	25.7826565033052	29.1750003939296	21.1708203445523	28.2707597573332	28.0364225329976	21.7808981598436	23.4693523681334	-121.060703118105	14.451088113935	18.382725434633	16.9906435219276	5.3590800519769	18.0595347944618	5	3494823	3496592	5	3494823	3496592	Zm00001d013034	0
genic_rr_18485	5	3537738	3542307	0.163692286854178	0.137051160066211	4.324		2.5654	6.63476793248945				0	0	0	0	0	0	0	0	0	0	0	0	0	0	0	0	0	0	0	0	0	0	0	0				0	0	0	0	0	0	0	0	0	0	0	0	0	0	0	0	0	0	0	0	0	0	0	0	0	194	103	genic	4569	10	7	7	6	7	7	5	4	6	7	6	3	1	0	0	1	1	0	2	1	1	1	274	176	179	152	169	154	171	183	165	162	148	110	151	124	99	65	78	119	49	41	28	53	32	50	35	40	61	33	49	36	43	26	48	61	26	44	30	43	31	38	47	26	40	33	37	30	49	45	37	48	26	39	29	746	288	288	283	251	273	5.48577456268003	3.54444707218905	4.03509906553889	4.20292252484013	3.34716715563843	3.87125636840078	4.7013749180636	5.19225944672722	4.44559095330747	3.97491427542272	4.16222962906609	1.21133626373626	-0.277066895588991	0.432284489893699	0.354652962579696	-0.141975352980353	-0.269627633477633	0.223809937374454	-0.664569285183416	-0.0464426406926404	-0.255855555555556	-0.188351440226441	-31.3303319548871	-26.5445181269607	-26.8236405239688	-11.525941305521	-24.397628932108	-14.0265415881504	-24.0082258738278	-30.4037540616246	-19.4985820028012	-15.1571550992866	-14.6758658806106	-77.8192444444446	-33.2005643549605	-36.2088394540943	-27.2752717001953	-13.7999855448898	-32.785783899142	5	3537738	3542307	5	3537738	3542307	Zm00001d013035	0
genic_rr_18486	5	3549293	3553774	0	0								0	0	0	0	0	0	0	0	0	0	0	0	0	0	0	0	0	0	0	0	0	0	0	0				0	0	0	0	0	0	0	0	0	0	0	0	0	0	0	0	0	0	0	0	0	0	0	0	0	0	0	genic	4481	0	0	0	0	0	0	0	0	0	0	0	0	0	0	0	0	0	0	0	0	0	0	0	0	0	0	0	0	0	0	0	0	0	0	0	0	0	0	0	0	0	0	0	0	0	0	0	0	0	0	0	0	0	0	0	0	0	0	0	0	0	0	0	0	0	0	0	0	0	0	0	0	0	0	0	0	0	0	0	0	0	3.0089425861056e-05	2.51931817387531e-05	2.6860310955413e-05	1.41588123250573e-05	2.15097856263943e-05	4.47509216535317e-05	1.28667805367734e-05	1.68951473608656e-05	2.5181004850409e-05	3.1344788230095e-05	1.79395849938743e-06	0	0	0	0	0	0	0	0	0	0	0	1.10543950398344e-06	1.03613521564564e-06	2.38532306713272e-06	4.12007713161549e-06	7.29571984435798e-07	0	1.47221798526173e-06	6.69536465452475e-06	7.92184514532783e-06	3.87251147428452e-06	1.96659406630026e-06	0.0645481383655184	0	1.4871993674242e-06	3.66140803458185e-06	1.95145749481644e-06	6.42625408899869e-06	5	3549293	3553774	5	3549293	3553774	Zm00001d013036	0
genic_rr_18487	5	3579930	3583194	0.201358060087598	0.170296207279001	-11.8		3.75823333333333	0.32287037037037	Zm00001d013037	3579930	3583194	0	0	0	0	0	0	0	0	3.91511738309	4.12827758421	0	0	0	0	0	0	0	0	0	0	0	0	0	4.12827758421	Zm00001d013037	3579930	3583194	1.62329388532	1.65225918047	0.857379634638	0.562282958606	2.23136632876	1.99163296381	1.35914171316	0.941047586153	4.60055909195	6.04657061901	2.78471513782	0.492744268371	0.339448695828	0.839129552417	0.939200368409	0.0201717174776	0.85236697006	1.16183563489	1.15577034926	0.998944066469	0.615071445995	0.383955620521	2.11646081306	6.04657061901	0	95	73	genic	3264	4	3	3	3	1	3	4	2	3	2	3	1	1	0	1	0	0	1	1	1	1	0	42	69	53	57	35	60	38	65	47	49	57	54	64	65	68	38	31	71	13	18	13	17	15	20	10	18	18	13	18	13	18	9	22	17	17	19	11	15	14	24	21	16	17	17	9	16	21	19	11	24	12	21	16	391	106	107	115	120	124	8.09671309867654	4.33696986978572	5.29951919150308	4.63914191412374	6.58131549425383	5.15946687677564	4.20432791403733	5.50903685293322	5.24675019263883	5.75447742951573	5.01534033346291	0.410430581070175	-0.31963119957053	0.26180653336077	-0.426307496513364	0.14752096471778	0.172562688823544	-0.337404147134998	-0.341988170799698	-0.268595776774284	-0.275579151974585	0.167112575988421	33.7785616697989	-0.0528670973767476	5.20531383533099	4.74279404223092	17.8270842641649	2.58140085137274	14.7834057400864	2.27246539959711	9.14488256578601	8.80258199864434	4.13766108733406	-33.1909222752824	3.67204410460724	1.77263000501915	0.51554811233791	-4.47994778326961	-7.31061785081762	5	3579930	3583194	5	3579930	3583194	Zm00001d013037	0
genic_rr_18488	5	3586891	3587917	0.176117914662046	0.0591459771301077	8.86		7.725	2.56583333333333	Zm00001d013038	3586891	3587917	0	0	0	0	0	0	0	0	0	0	0	0	0	0	0	0	0	0	0	0	0	0	0	0	Zm00001d013038	3586891	3587917	1.47410288232	0.767401971604	0.679950167108	0	0.0785952897126	2.07502639844	1.95066683628	3.73230690582	0	0.474431491315	1.93128788469	0.201179289469	1.87362232158	4.27756652618	3.35964462242	0	2.76082197508	2.89697247642	0.593706084073	1.83910239186	1.40018501612	1.34147543838	2.1977488729	4.27756652618	0	18	13	genic	1026	2	3	3	1	1	2	2	0	1	3	1	2	1	0	0	0	0	0	0	0	1	0	23	45	33	36	35	43	44	28	38	29	33	12	18	16	14	8	14	19	12	12	2	8	7	9	9	14	8	1	16	9	10	10	10	7	3	9	4	14	4	12	11	3	8	3	9	4	10	8	1	10	4	8	13	101	59	68	51	50	54	3.92869648634497	1.32301604031345	1.22212501197079	2.54690505872341	2.12161703742223	1.67946390989932	1.62255791625708	3.23164953535954	2.60519499358218	1.1480955388222	2.2710162108156	0.536400505845671	-0.347179066108533	0.0978766814192028	0.0794724344995554	0.0561282596192911	0.119509018412716	0.0801079855270246	0.283170147989413	0.123074737479185	-0.521908990663692	0.0808161392654269	26.0321156039031	-1.09622019455425	2.36501514473545	1.75745346767462	2.53483011688056	1.18410992204586	-0.467251817567203	4.5182069116763	-0.230041074900733	6.72197634718356	5.09160896025838	35.1753575629373	-6.74719881908551	-8.89165348108207	-0.616530065547778	1.55517041206905	-2.91052726911782	5	3586891	3587917	5	3586891	3587917	Zm00001d013038	0
genic_rr_18489	5	3603517	3604227	0.111940943400933	0.0894124004774914	-1.745	7.395	2.87		Zm00001d013039	3603517	3604227	0	0	0	0	0	2.50814817357	4.14594547554	4.89334580566	0	0	0	12.7258531014	0	2.20484135862	1.85512217101	0	0	0	0	0	0	9.75951702751	0	12.7258531014	Zm00001d013039	3603517	3604227	0.453665054775	0.0732472596719	0	0	0	0.173945152781	0.432196833314	1.61938077133	0.0660416893128	0.0270889818089	0.0868046911804	9.16920593617	2.79715568151	3.70778267868	2.55131769296	0	0.027788310879	0.0787100433392	0	0.139948039845	0.0401354076339	6.34243924844	0.23261710672	9.16920593617	1	5	3	genic	710	3	3	4	2	2	3	2	2	4	3	3	3	0	0	0	0	0	0	0	0	0	0	49	32	41	40	33	29	36	37	28	29	41	3	0	8	5	2	6	9	6	7	6	9	3	2	3	11	7	3	4	6	2	2	6	5	1	9	6	5	4	6	7	3	6	0	3	4	5	8	3	7	4	5	4	33	36	35	36	29	36	1.10519964217318	-0.123440687775502	-0.846126321118824	0.89936209335309	0.795868732690245	0.0149600502584875	0.862538189011232	0.857495967372255	-0.89106234642026	-0.0451143074033866	-0.0306230501686788	-1.36615698102043	0.0314965143853624	0.00812258283925464	0.013366917858489	0.00895876654760751	0.0272365231128304	0.00757943071985038	0.0100028738683199	0.0119246604405931	0.0271213789543256	0.0315895700677583	-21.8410821251784	-14.8850456163999	-20.5101341236206	-20.3327164850145	-17.081600434684	-13.5010199444239	-18.5028500245247	-18.8648773662314	-12.593399423439	-14.632955249591	-21.7292327358124	11.3421798883624	-12.943452905974	-12.3964186860575	-13.023482321315	-9.90063910359487	-13.8887800893022	5	3603517	3604227	5	3603517	3604227	Zm00001d013039	0
genic_rr_1849	1	80880711	80881321	0	0								0	0	0	0	0	0	0	0	0	0	0	0	0	0	0	0	0	0	0	0	0	0	0	0				0	0	0	0	0	0	0	0	0	0	0	0	0	0	0	0	0	0	0	0	0	0	0	0	0	0	0	genic	610	0	0	0	0	0	0	0	0	0	0	0	0	0	0	0	0	0	0	0	0	0	0	0	0	0	0	0	0	0	0	0	0	0	0	0	0	0	0	0	0	0	0	0	0	0	0	0	0	0	0	0	0	0	0	0	0	0	0	0	0	0	0	0	0	0	0	0	0	0	0	0	0	0	0	0	0	0	0	0	0	0	4.25082015300115e-05	4.34699106319905e-05	1.87915113910975e-05	1.95808261797419e-05	2.66945592708782e-05	1.94525456493253e-05	1.43417940689886e-05	2.85249128100714e-05	1.62853010470936e-05	1.93562930406412e-05	1.80323219440395e-05	0	0	0	0.001	0	0.00116666666666667	0	0	0	0	0	0.103205086628546	1.24980690357518e-05	7.33475914285616e-06	1.48716922074837e-05	0.0188051113702757	3.30538717282705e-06	0.0506801417167739	0.0384206334247191	1.43633647231648e-05	5.9644748931977e-06	1.05616611343622e-05	0.000390350384522061	5.06994809889133e-06	1.28801896600353e-05	6.3352048260257e-06	4.31851856687821e-06	0.116692002497649	1	80880711	80881321	1	80880711	80881321	Zm00001d029638	0
genic_rr_18490	5	3606324	3612670	0.163013386642954	0.120747063139273	2.12907692307692	4.28518181818182	3.39175185185185	3.2687023255814	Zm00001d013040	3606324	3612670	0	0	0	0	0	0	0	0	0	0	0	0	0	0	0	0	0	0	0	0	0	0	0	0	Zm00001d013040	3606324	3612670	0.0293035281016	0.0303103498067	0.364669833326	1.12002653682	1.03200067284	1.99250096145	2.8461373157	0.945415988867	2.99743427365	1.65402388924	1.45618270018	0	0.893579986338	1.43208233303	1.17915371891	0	1.05139172151	0.318481861181	0.906046579703	1.08511823821	0.867378056455	0.398476498572	0	2.99743427365	2	342	235	genic	6346	23	16	16	17	16	12	14	14	14	15	15	23	1	0	1	2	2	2	2	2	1	0	309	197	189	194	200	198	199	187	186	194	173	234	297	231	181	144	144	252	61	91	46	77	46	39	44	56	72	46	80	37	57	36	48	76	50	60	61	63	33	59	67	48	74	48	44	48	73	73	36	73	40	68	38	1483	404	384	390	388	401	1.72828333333333	-0.22280714285715	0.239377922077928	-0.658144805194809	0.442604761904772	2.16922626262626	1.43452857142857	1.57381818181818	1.67434141414142	0.776380158730159	0.666877122153217	-7.90712380952381	-0.026580952380952	0.534266666666667	-0.0586999999999995	-0.500199999999999	-0.340176190476191	-0.513566666666667	-0.478009523809524	-0.566688888888888	0.0530142857142859	0.608728571428571	-6.98439999999994	-2.83900793650801	-1.39064444444438	-1.14846666666668	-2.72229523809531	-2.2012	-7.39615555555545	-2.29316666666659	1.4041666666667	-2.90964761904772	0.442483333333229	-170.405266666667	-27.929177777778	-28.5415428571429	-25.1474904761906	-21.1512523809525	-29.4469	5	3606324	3612670	5	3606324	3612670	Zm00001d013040	0
genic_rr_18491	5	3613357	3618413	0.212750226102291	0.165302972960492	2.728	1.64	5.2975	3.25334403669725	Zm00001d013041	3613357	3618413	11.2764489541	10.8666541403	2.96636257255	10.5748049589	3.54209362299	8.12046160272	6.96080512094	11.3517068524	11.6283481975	7.80223232169	12.5464417506	6.8023994998	13.0274817882	8.64922267659	7.77962606785	13.4830690858	11.9318866704	11.9019962765	11.1864487477	11.5405488415	8.11409037904	6.51885708362	5.71646947387	13.4830690858	Zm00001d013041	3613357	3618413	5.69100794257	5.73891537452	6.45711778758	4.73247804889	2.7896996821	6.09805401406	6.10657953194	6.38183902248	7.38981413591	4.9977569492	6.88464916069	5.41260269145	6.30389916208	6.86297021509	6.5925798068	5.0364703035	7.31071151851	7.30556267031	7.25419861459	7.83047991247	7.84458917175	6.77860309355	6.00265143632	7.84458917175	1	317	205	genic	5056	19	16	17	14	17	13	14	14	15	15	15	17	1	0	1	1	1	0	1	0	2	0	266	133	127	116	136	126	128	133	106	116	124	96	160	78	88	68	72	111	48	50	22	44	21	33	25	27	60	21	46	19	37	22	35	49	16	41	31	44	26	44	48	22	44	26	37	23	41	53	11	48	23	42	29	673	243	232	241	244	247	2.60964467754468	0.183049317349326	0.371116106442575	0.526983448275862	-0.62059523809523	1.83455826330532	0.95363928571429	0.596629148629154	0.322518253968253	0.707733333333334	0.338981818181827	-4.29385714285715	-0.0212444444444442	0.472433333333333	-0.0842909090909095	-0.1165	-0.279952380952381	0.38115	-0.0368238095238098	0.428071428571429	-0.552466666666667	0.247266666666667	-6.30279999999988	10.8135666666666	10.7713333333332	18.0142333333332	9.25930000000005	11.9939	13.7727893557423	11.9485807017544	23.5042666666667	20.2489333333333	12.6679333333333	103.879990476191	20.6352333333335	20.1741999999999	22.5260833333335	22.7658000000001	14.2022523809524	5	3613357	3618413	5	3613357	3618413	Zm00001d013041	0
genic_rr_18492	5	3621250	3622125	0.09786965146264	0.0577730333651843	3.26	-4.865	-0.9475	-6.01244389027431	Zm00001d013042	3621250	3622125	0	0	0	0	0	0	0	0	0	0	0	0	0	0	0	0	0	0	0	0	0	0	0	0	Zm00001d013042	3621250	3622125	0.155217746743	0.111499821391	0.168405264578	0.150257413527	0	0.304370557521	0.293140916681	0.594472553106	0.176328621024	0.180111061989	0.233337533386	0.216113289073	0.472181940832	0.352597962176	0.565933474579	0	0.387444460507	0.395941327737	0.100291684056	0.264240689613	1.75286819736	0.0968166695656	0.572528478722	1.75286819736	0	5	5	genic	875	2	0	0	0	0	0	0	0	0	0	0	1	0	0	0	0	0	0	0	0	0	0	31	19	10	15	11	10	15	16	12	12	20	18	66	33	60	25	22	43	5	3	1	3	3	1	3	3	1	0	5	4	2	0	0	3	0	3	3	3	2	3	1	4	4	1	1	0	5	4	2	5	1	2	2	267	19	15	14	14	21	2.15750197149623	2.6426397704303	2.54025969301741	2.44957491666609	2.61022772707789	2.40165963730306	2.67941899050765	2.4246144056476	2.4324614328097	2.45257364244574	2.34604600666578	-0.384079532590378	0.164943646374257	0.0198334117036161	0.0325069358315204	0.0042057579542716	0.0312520574698704	0.012925202150615	0.00715208810613551	0.098873079380681	0.0256183352695527	0.0387348886903044	-12.6624487336912	-6.71903050570687	-1.07609385627294	-4.64319537267084	-2.57256362598959	-1.48354148780543	-4.86122193393488	-5.90158770653701	-2.421076484994	-1.5534491023098	-8.42306517250439	-134.103369931971	-1.80673768169833	1.34828526254256	2.20958251051556	2.88149154445294	-1.20216697853564	5	3621250	3622125	5	3621250	3622125	Zm00001d013042	0
genic_rr_18493	5	3626153	3629045	0.0965542360139607	0.058437682216609	2.07833333333333	3.47	2.29158333333333	3.47923264659271	Zm00001d013043	3626153	3629045	0	0	0	0	0	0	0	0	0	0	0	0	0	0	0	0	0	0	0	0	0	0	0	0	Zm00001d013043	3626153	3629045	4.75812373569	4.59477703557	4.11205795611	3.81760079594	3.98398342025	4.45525987023	4.14737645673	4.47446981551	4.61346176619	3.61722677856	3.49253386241	3.73911198574	4.18927009257	4.07906411197	4.03968728982	4.80768810644	3.16854466628	3.08830188153	2.58373879467	3.06711173797	4.52981044781	3.90847684662	5.1566629388	5.1566629388	0	140	105	genic	2892	22	15	16	16	16	13	12	12	15	15	14	7	0	1	0	2	0	0	1	1	1	1	258	191	176	188	165	187	196	164	184	198	171	172	274	193	187	129	148	214	48	70	24	61	27	36	40	51	64	22	53	24	36	34	41	69	23	45	31	33	28	49	65	19	60	34	28	30	52	72	19	48	29	32	33	1317	306	284	270	285	284	1.71398755023431	1.33548403600756	0.705963022097723	1.40943398179844	0.547344733606732	2.08803359556211	3.28482714378601	3.45932102823703	2.05403646080972	1.51838085683325	1.77787030852189	1.44348882126813	0.448297385620915	-0.258509732664995	0.472856968178021	-0.51723700841642	0.561020994038641	0.535667830861948	0.181595238095239	0.529614035087719	0.223572771672772	-0.161644676530899	-1.92185328005337	9.2054383276982	13.0609765545566	6.290118441792	13.7830413308913	6.44035031080026	0.507221536519722	17.052133169181	6.49636230158731	4.51062461471284	7.51971698236397	-309.709849509803	-5.16204090909076	21.6234419191919	26.8604891902215	21.4941428571429	15.8726737228988	5	3626153	3629045	5	3626153	3629045	Zm00001d013043	0
genic_rr_18494	5	3682866	3686323	0.115374131553984	0.0681905865430782	5.65857142857143	-0.735	6.62166666666667	4.60114942528736	Zm00001d013045	3682866	3686323	0	0	0	0	0	0	0	0	0	0	0	0	0	0	0	0	0	0	0	0	0	0	0	0	Zm00001d013045	3682866	3686323	4.74748073777	4.6506144586	4.81824839545	2.81571131147	1.99580599853	4.3653387069	3.64541413192	3.54564892468	5.09527423224	3.82492111968	3.83001003211	2.79340539557	6.03232889354	4.65995460939	4.9420824836	0.283072738352	3.85652133547	3.80329413204	4.28223039632	4.17756461501	3.79899826491	5.02961198865	5.66383885393	6.03232889354	0	102	63	genic	3457	20	14	14	12	13	13	14	13	15	14	14	14	0	0	0	0	1	0	1	0	1	1	143	119	120	129	116	103	135	102	109	113	124	83	146	76	78	65	91	77	35	37	24	45	18	36	34	31	36	22	34	32	41	29	38	36	13	35	28	34	33	30	45	23	25	20	39	24	38	35	20	37	24	31	25	616	229	225	217	206	210	2.08470557670797	1.27406255434344	1.32514401507981	2.5924878131205	2.13733601122592	2.63585062799405	1.52945337163975	2.25538802602067	0.918247780669457	1.49005237715199	1.29727215274148	-3.75172056451632	0.212831797346944	0.373720498026992	0.210065636909493	0.232822990703066	-0.254665125932154	0.189624672113785	-0.111202423453971	0.559491016577439	-0.22862406726189	0.0788313576297604	30.4325700709943	2.66588982683979	-2.34802615245724	-6.83634445079522	4.20262059274047	7.33238601428597	-3.98219820485883	7.93381566494338	5.87561155472687	3.45460509784333	-1.97694313095047	59.6700895155938	-7.51031211060175	-6.53180687003058	0.754363828388108	2.94424725274723	-2.95781439279676	5	3682866	3686323	5	3682866	3686323	Zm00001d013045	0
genic_rr_18495	5	3732917	3736177	0.103381549918672	0.0611309258302604	2.08929166666667	5.0026	3.13027027027027	1.60495454545455	Zm00001d013046	3732917	3736177	0	0	0	0	0	0	0	0	0	0	0	0	0	0	0	0	0	0	0	0	0	0	0	0	Zm00001d013046	3732917	3736177	3.23601158922	2.99733756567	2.88299977697	3.98774758136	3.37918751415	3.42435506315	3.70534851266	4.85340241021	3.44587606079	2.98860533993	1.35641764807	1.37906984216	4.38322034699	4.54947175875	4.45675816498	1.52785364042	2.74626719161	2.75637015837	2.01676519895	3.32144688274	2.33002604037	3.92622936911	3.62744787299	4.85340241021	1	153	106	genic	3260	23	16	16	17	15	15	14	15	17	18	17	7	1	0	1	3	1	1	1	4	1	0	348	145	151	160	137	158	146	144	129	159	156	132	161	128	130	120	83	163	51	43	28	45	33	31	43	48	65	30	53	28	39	31	57	56	29	52	33	49	32	61	60	34	52	26	34	42	53	63	33	40	24	33	32	917	274	294	307	309	278	0.929737430283915	-0.11085823490329	-0.263639390443897	-0.298689685489673	-0.130808497169177	0.046998824218603	0.995657702843552	0.152217744867746	-0.414666166924992	-1.58643359292688	-0.871015306866614	0.265988888888886	-0.102331818181818	0.466495806680882	-0.107125816993464	-1.14465728715729	-0.0374223978919631	-0.0625524509803921	-0.00804125750792406	-1.54116111111111	0.160178151260504	0.631440966810967	-43.1672850427352	23.9699380952381	16.4727531746032	14.7296304103754	24.5886666666666	14.3739462998713	19.4614848039216	20.6580818181818	30.86846996337	16.2604444444445	10.5362211621712	-74.5359324675329	16.2132999999999	6.95918376068403	4.92637119313451	2.05093888888865	9.3907232267731	5	3732917	3736177	5	3732917	3736177	Zm00001d013046	0
genic_rr_18496	5	3751294	3758135	0.155775341656862	0.108375184997058	4.05955642857143		1.949155	3.79404276595745	Zm00001d013047	3751294	3758135	0	0	0	0	0	0	0	0	0	0	0	0	0	0	0	0	0	0	0	0	0	0	0	0	Zm00001d013047	3751294	3758135	5.29567316525	5.31139111415	5.26157280921	4.5102541862	4.17327598083	5.55254579585	5.93688782616	5.87972932296	5.1391790899	4.75965806152	5.7048602652	4.504125726	5.81901173919	6.57903240759	6.63740672493	2.94962480237	6.02941744662	6.03184987287	6.17509971115	6.3730083351	4.91490312838	5.08186182171	5.97595137579	6.63740672493	3	220	158	genic	6841	16	10	11	8	12	8	9	8	10	9	10	5	0	1	1	2	1	1	0	2	1	1	293	209	202	219	203	190	193	202	206	210	230	96	130	87	78	59	68	108	69	70	51	80	45	54	51	72	86	46	62	44	53	46	69	74	44	61	37	51	52	105	76	48	74	47	57	56	64	73	48	75	33	50	33	626	420	409	386	463	375	5.07811814914647	4.51389636737532	4.56716342383108	5.5299416074122	3.10269233367106	5.37768253968253	4.94968941939287	4.87879220779221	3.67563174603174	4.53526318801319	4.05918720288998	0.585317058088111	0.410906568144499	0.158764814814815	-0.119466252587991	-0.562562698412699	-0.267926227390181	-0.317956725146199	0.454439874939875	-0.635833333333333	-0.0415542346542347	-0.268669155769156	-29.9943712409814	-25.1516484126985	-21.3731666666667	-34.0185404761905	-27.1888981548907	-13.6991910692482	-16.6832131868132	-22.9197340659342	-26.2245310966811	-24.9461666666666	-45.3917214285714	85.7440552108022	-69.4406266788766	-71.3275986725126	-54.9859833333335	-96.8882942355889	-48.8324476190475	5	3751294	3758135	5	3751294	3758135	Zm00001d013047	0
genic_rr_18497	5	3760185	3771088	0.259583417482263	0.218617534918802	3.10125	1.25	1.835	4.28245212765957	Zm00001d013048	3760185	3771088	2.49258919167	0	2.74843993763	0	0	7.90695082751	7.50820453523	8.5266825403	7.64711389725	0	0	0	5.7542263171	2.72062801566	6.53518807934	2.43940981629	2.13771114248	1.88105778505	0	8.25951596431	2.30875402579	4.64376712891	3.33943610086	8.5266825403	Zm00001d013048	3760185	3771088	6.01779431763	6.00245381777	3.6801410485	3.06759384468	1.04181735535	5.95383073446	5.70916987685	6.239932445	5.6145634579	4.20230812862	4.46710195789	3.4091333626	5.34718994867	5.76872274976	5.7297851156	0.87477501052	4.67676579561	4.76444177992	4.58424198127	5.19105388859	2.8538463318	4.21391351963	5.21782951514	6.239932445	0	262	197	genic	10903	15	11	13	13	11	12	12	11	11	10	10	7	0	0	2	3	1	1	1	0	0	3	196	149	127	133	105	125	128	127	138	132	143	68	95	45	70	58	42	71	36	42	21	47	19	29	26	31	54	21	50	25	34	32	33	43	26	49	28	34	34	40	50	20	49	30	28	23	42	42	26	40	23	25	21	449	220	247	246	240	219	3.31052312432666	2.6001641008991	1.68045350877194	1.73333699436764	2.62782499867282	1.72975238095238	1.63402362637363	2.44786199567547	2.13814734964039	3.0864761904762	2.6411397515528	-1.53928524024994	0.330693795093795	0.297277944862155	-0.724825098814229	-1.32048181818182	-0.132276334776335	-0.106880162261768	-0.150338176686715	0.398394117647059	0.342933952254642	-1.19813772532937	20.7221346153847	-4.94438290789677	5.28465086580087	0.811031024531047	15.9213436507937	3.93343531746027	2.52526666666671	4.36402526315788	-1.60817591575091	2.81856904761909	-6.36965764411022	16.2873984126985	4.86795321345332	-10.2868725490197	-2.77431428571441	0.607295378151292	7.56459166666673	5	3760185	3771088	5	3760185	3771088	Zm00001d013048	0
genic_rr_18498	5	3819243	3825110	0.176446828012592	0.171005300768796	7.32095238095238	6.84875	6.68625	3.72849837587007	Zm00001d013049	3819243	3825110	1.54228850139	0	0	2.67622693047	0	3.5731863871	1.97475115352	1.1632114194	0	0	3.75138804061	1.5698980264	0	0	0	0	0	0	0	0	0	1.44459787943	0	3.75138804061	Zm00001d013049	3819243	3825110	4.35135640243	4.13182071184	3.27835732269	3.51643183881	3.11619107316	3.70325123585	2.80843561039	2.87961202989	3.37639495258	2.50055536801	2.81897950991	3.46339661433	2.98783927077	2.52205457616	2.54866995876	0.139148946259	1.59447353999	1.7906904802	0.219775561761	0.566039903385	2.87852913513	2.97676507004	2.99919598996	4.35135640243	0	209	136	genic	5867	21	15	14	10	16	14	14	11	14	11	16	7	1	0	3	1	1	0	1	1	3	0	218	154	137	147	155	130	151	130	142	152	136	99	126	91	64	87	92	129	51	36	30	42	36	35	31	49	59	21	46	32	39	28	43	49	32	46	35	31	34	41	59	31	47	20	30	30	42	59	24	39	38	38	28	688	261	274	270	258	267	2.16999466798332	1.01954952824953	1.62575476190476	3.6315130952381	0.946463132668356	1.83918776588672	1.74292058690143	3.19193752358753	1.87126190476191	2.7403118602959	0.930782078593918	-1.92141630591631	-0.12731836203569	0.716147252938632	-1.41951227377968	-0.472904578754578	-0.076568312654215	0.0790101775806531	-0.0910620490620494	-0.380811528183308	-1.34906139416139	0.133314550493105	12.7412857142857	-5.81208258571488	4.96935854700851	-1.48691704260659	-9.13273956373953	3.42193788303206	2.15709338624336	4.59990686551157	-4.73654136141639	-5.98195231990232	0.0929685783436298	-152.095267344704	-19.9369486288566	-21.2570215702355	-14.1391075924075	-3.9411443538915	-9.37861090909087	5	3819243	3825110	5	3819243	3825110	Zm00001d013049	0
genic_rr_18499	5	3873300	3873981	0.260405723489233	0.251032466294413	1.89	1.87806666666667	2.285	1.31685909090909	Zm00001d013050	3873300	3873981	0	0	0	0	0	0	0	0	0	0	0	0	0	0	0	0	0	0	0	0	0	0	0	0	Zm00001d013050	3873300	3873981	0.306914390561	0.509855023181	0.0973170789383	0.0696226862041	0.115029916274	0.0690823097623	0	0.0686755863236	0.199435295757	0.0724743542455	0.139399230764	0.0748488702798	0	0	0	0	0	0	0	0	0	0.106660291438	0	0.509855023181	0	40	35	genic	681	6	3	6	3	3	4	2	3	5	3	2	4	0	2	0	0	0	0	0	0	0	0	37	36	44	37	41	33	37	36	24	27	33	32	30	33	23	14	12	26	8	9	3	8	8	8	8	15	5	6	6	12	5	2	22	9	3	11	9	4	7	10	5	1	11	3	8	5	13	5	3	12	5	9	10	170	52	51	65	43	57	2.84092865414911	2.55247481302439	1.11640426701561	2.14709104479864	2.48056190105873	2.27880486727808	3.51716385079024	2.8837914985804	1.55597471086523	2.4965244612053	3.10603373515006	-1.49079379693854	0.0309567106412457	-1.01588842703935	0.0261087195584487	0.0658043102345505	0.0563267718715393	0.0464150968329916	0.0360948564114829	0.0572226033226033	0.0361864696031414	0.0390728815512038	2.62829303738273	-6.48440613455134	-10.5718788240285	-7.06372660411126	-7.62776256570597	-4.29244654497846	-7.10147684317033	-4.66788140561026	0.26779728079109	-0.69152436567455	-4.50953128093423	13.9340233278305	-6.12873969330538	-6.46168585511886	-14.6829783163877	-2.47708985276735	-7.93009232380639	5	3873300	3873981	5	3873300	3873981	Zm00001d013050	0
genic_rr_185	1	6068283	6161610	0.211690407541772	0.15620998063607	5.06771428571429	4.58775	5.23109090909091	4.88033157431838	Zm00001d027472	6068283	6161610	0	0	0	0	0	0	0	0	0	0	0	0	0	0	0	0	0	0	0	0	0	1.54897916075	0	1.54897916075	Zm00001d027472	6068283	6161610	2.49129936554	2.00749640527	2.16255203436	4.1863942555	1.56224938399	1.94715581325	1.8393804887	2.34919774635	1.99579949178	1.32924383176	1.77200976017	3.15761218772	0.733433905562	0.536690816211	0.213377465788	0.100134069874	1.42351196805	1.60367384393	1.07373426075	0.282792694695	0.901753900444	1.57572923201	0.844632757752	4.1863942555	0	1856	1343	genic	93327	40	29	30	30	29	31	30	33	29	30	29	28	1	4	3	3	5	0	3	5	5	3	789	523	479	530	495	482	485	444	474	518	480	309	401	253	259	232	134	273	155	158	79	146	95	145	112	149	152	82	146	89	150	93	130	143	110	156	105	165	93	143	144	86	146	70	150	94	140	168	90	165	84	154	99	1861	890	860	902	833	899	-1.69903333333335	-2.90633333333334	-2.32059999999999	-2.69060000000002	-2.17986666666664	-3.6866	-2.09076666666666	-3.76713333333336	-2.18266666666667	-2.63643333333332	-2.05663333333334	-3.45630000000001	1.58123333333333	0.201533333333333	0.386933333333334	0.7693	-0.209333333333335	2.13903333333333	0.862138095238096	-0.324299999999999	-0.234833333333333	0.337433333333333	60.7336333333332	52.348	66.1354333333334	47.6846999999997	60.1531666666668	69.1583666666669	62.6295000000001	84.8538666666666	71.1346666666667	57.4026333333333	52.3490000000003	91.8075666666669	230.8764	248.703866666667	234.899166666667	273.2854	225.851666666667	1	6068283	6161610	1	6068283	6161610	Zm00001d027472	0
genic_rr_185	1	6068283	6161610	0.211690407541772	0.15620998063607	5.06771428571429	4.58775	5.23109090909091	4.88033157431838	Zm00001d027472	6068283	6161610	0	0	0	0	0	0	0	0	0	0	0	0	0	0	0	0	0	0	0	0	0	1.54897916075	0	1.54897916075	Zm00001d027472	6068283	6161610	2.49129936554	2.00749640527	2.16255203436	4.1863942555	1.56224938399	1.94715581325	1.8393804887	2.34919774635	1.99579949178	1.32924383176	1.77200976017	3.15761218772	0.733433905562	0.536690816211	0.213377465788	0.100134069874	1.42351196805	1.60367384393	1.07373426075	0.282792694695	0.901753900444	1.57572923201	0.844632757752	4.1863942555	0	1856	1343	genic	93327	40	29	30	30	29	31	30	33	29	30	29	28	1	4	3	3	5	0	3	5	5	3	789	523	479	530	495	482	485	444	474	518	480	309	401	253	259	232	134	273	155	158	79	146	95	145	112	149	152	82	146	89	150	93	130	143	110	156	105	165	93	143	144	86	146	70	150	94	140	168	90	165	84	154	99	1861	890	860	902	833	899	-1.69903333333335	-2.90633333333334	-2.32059999999999	-2.69060000000002	-2.17986666666664	-3.6866	-2.09076666666666	-3.76713333333336	-2.18266666666667	-2.63643333333332	-2.05663333333334	-3.45630000000001	1.58123333333333	0.201533333333333	0.386933333333334	0.7693	-0.209333333333335	2.13903333333333	0.862138095238096	-0.324299999999999	-0.234833333333333	0.337433333333333	60.7336333333332	52.348	66.1354333333334	47.6846999999997	60.1531666666668	69.1583666666669	62.6295000000001	84.8538666666666	71.1346666666667	57.4026333333333	52.3490000000003	91.8075666666669	230.8764	248.703866666667	234.899166666667	273.2854	225.851666666667	1	6068283	6161610	1	6125778	6145963	Zm00001d027474	0
genic_rr_185	1	6068283	6161610	0.211690407541772	0.15620998063607	5.06771428571429	4.58775	5.23109090909091	4.88033157431838	Zm00001d027472	6068283	6161610	0	0	0	0	0	0	0	0	0	0	0	0	0	0	0	0	0	0	0	0	0	1.54897916075	0	1.54897916075	Zm00001d027472	6068283	6161610	2.49129936554	2.00749640527	2.16255203436	4.1863942555	1.56224938399	1.94715581325	1.8393804887	2.34919774635	1.99579949178	1.32924383176	1.77200976017	3.15761218772	0.733433905562	0.536690816211	0.213377465788	0.100134069874	1.42351196805	1.60367384393	1.07373426075	0.282792694695	0.901753900444	1.57572923201	0.844632757752	4.1863942555	0	1856	1343	genic	93327	40	29	30	30	29	31	30	33	29	30	29	28	1	4	3	3	5	0	3	5	5	3	789	523	479	530	495	482	485	444	474	518	480	309	401	253	259	232	134	273	155	158	79	146	95	145	112	149	152	82	146	89	150	93	130	143	110	156	105	165	93	143	144	86	146	70	150	94	140	168	90	165	84	154	99	1861	890	860	902	833	899	-1.69903333333335	-2.90633333333334	-2.32059999999999	-2.69060000000002	-2.17986666666664	-3.6866	-2.09076666666666	-3.76713333333336	-2.18266666666667	-2.63643333333332	-2.05663333333334	-3.45630000000001	1.58123333333333	0.201533333333333	0.386933333333334	0.7693	-0.209333333333335	2.13903333333333	0.862138095238096	-0.324299999999999	-0.234833333333333	0.337433333333333	60.7336333333332	52.348	66.1354333333334	47.6846999999997	60.1531666666668	69.1583666666669	62.6295000000001	84.8538666666666	71.1346666666667	57.4026333333333	52.3490000000003	91.8075666666669	230.8764	248.703866666667	234.899166666667	273.2854	225.851666666667	1	6068283	6161610	1	6154221	6161610	Zm00001d027475	0
genic_rr_1850	1	80882357	80882949	0	0								0	0	0	0	0	0	0	0	0	0	0	0	0	0	0	0	0	0	0	0	0	0	0	0				0	0	0	0	0	0	0	0	0	0	0	0	0	0	0	0	0	0	0	0	0	0	0	0	0	0	0	genic	592	0	0	0	0	0	0	0	0	0	0	0	0	0	0	0	0	0	0	0	0	0	0	0	0	0	0	0	0	0	0	0	0	0	0	0	0	0	0	0	0	0	0	0	0	0	0	0	0	0	0	0	0	0	0	0	0	0	0	0	0	0	0	0	0	0	0	0	0	0	0	0	0	0	0	0	0	0	0	0	0	0	4.11489518358426e-05	4.34699106319905e-05	1.80083238176737e-05	1.95808261797419e-05	2.66945592708782e-05	1.94525456493253e-05	1.43417940689886e-05	2.85249128100714e-05	1.62853010470936e-05	1.93562930406412e-05	1.80323219440395e-05	0	0	0	0	0	0	0	0	0	0	0	5.08662854628145e-06	1.24980690357518e-05	7.33475914285616e-06	1.48716922074837e-05	5.11137027567999e-06	3.30538717282705e-06	1.3475050107257e-05	2.06334247191322e-05	1.43633647231648e-05	5.9644748931977e-06	1.05616611343622e-05	0.000169111446468963	5.06994809889133e-06	1.15997799289213e-05	6.3352048260257e-06	4.31851856687821e-06	2.53358309820264e-05	1	80882357	80882949	1	80882357	80882949	Zm00001d029639	0
genic_rr_18500	5	3881567	3886173	0.187521140758684	0.153379554381077	4.37277777777778	0.60644	5.87251428571429	3.58002807017544	Zm00001d013052	3881567	3886173	0	0	0	0	0	0	0	1.24866583274	0	0	0	0	0	0	0	6.26812228203	0	0	0	0	0	0	0	6.26812228203	Zm00001d013052	3881567	3886173	3.77888989887	3.96947372254	3.33848954883	1.82628157096	1.95333999019	3.29538380138	2.66018142195	2.54854516609	2.8314435806	2.72605943149	2.65729538179	1.19613737703	1.61972162042	2.61112934318	2.64086444287	6.15649947601	1.78200994262	2.04404644339	2.50526644972	2.2047380401	1.15666467569	1.59562578092	2.60983308752	6.15649947601	0	160	118	genic	4606	7	8	7	5	5	7	6	7	8	7	8	4	1	1	1	0	1	1	2	0	3	1	176	109	128	110	109	100	118	98	97	116	102	61	63	47	59	40	60	63	42	37	28	48	19	30	30	46	48	27	35	23	24	29	62	46	25	34	24	19	26	39	47	25	45	20	22	26	37	38	24	40	25	16	26	393	234	232	236	223	206	9.05887025985799	5.5782847257586	5.4191788794094	6.03071207752261	6.01518588998546	5.17928819408992	5.65763330072765	5.28015104657972	5.31731536747863	4.83645988943926	5.21713152965946	3.14330910987161	-0.0482938946674238	-0.0218396861345358	-0.188681187896826	0.365155373143331	0.0385074070560862	-0.213966855622354	-0.78155924691064	0.267217422037498	-1.24048021814787	-0.0402890414023385	-10.3228189109136	2.83123825906129	-10.49185976319	-2.33493675900117	0.0316679113472702	5.02662847827152	-4.6816680340508	4.62640133120063	4.90163929172675	-0.18923035005929	2.2604843517684	117.402097186147	-22.6895693078569	-20.4180444383203	-23.2013500717572	-15.9264522506255	-4.17852799893336	5	3881567	3886173	5	3881567	3886173	Zm00001d013052	0
genic_rr_18501	5	3891202	3893064	0.0814599330842442	0.0454837240776842	6.44409090909091	7.49	8.02333333333333	5.65922118380062	Zm00001d013053	3891202	3893064	0	0	1.90056230226	0	0	0	0	0	2.2849670766	0	0	0	0	0	0	0	0	0	0	0	0	0	0	2.2849670766	Zm00001d013053	3891202	3893064	0.503944951538	0.387063894871	5.29033575728	1.21543572351	1.7341588795	1.76909581017	2.00590718428	1.14970362875	4.36199188788	2.70525848761	2.50288214286	0.232119811482	0.576982257217	0.69909829239	1.29499495509	0.713002745665	0.111215374403	0.151460943907	0.238362773122	0.0346058029696	0.170388125603	0.123148635424	2.23947811933	5.29033575728	0	66	52	genic	1862	14	12	12	10	11	11	11	12	13	16	15	5	1	0	1	1	1	0	1	1	1	1	185	112	91	112	93	110	99	95	101	111	120	61	123	85	80	64	57	113	33	25	21	28	14	17	23	19	28	15	28	16	19	18	33	30	29	26	13	23	26	18	29	23	24	20	19	22	31	28	18	26	28	15	20	583	161	143	180	155	166	4.39721176562231	1.72633991075206	1.2834245152043	2.28603575004197	2.26917979996617	2.14238945303355	1.46957932951045	1.78608632094361	0.978786909711557	-0.498583045293625	-0.348890058897151	-0.213392403141182	-0.307049167380633	0.269548014503033	-0.226071529740101	-0.235565384507092	-0.26381307249288	0.17780084872559	-0.2940546412674	-0.155017567186876	-0.065520555561856	-0.15500514968637	5.88481712640495	-3.44430455090718	7.02352688480555	-5.82416701132682	4.13171195775168	-4.44670186680533	0.448729589124326	4.35803786032106	-1.89976092908674	-3.94845856050387	-14.7331822935547	-42.6265563756366	2.2536811408244	4.53220909445739	-8.62209064397158	3.70222935158412	-3.74142156901564	5	3891202	3893064	5	3891202	3893064	Zm00001d013053	0
genic_rr_18502	5	3895207	3898568	0.0817917379536022	0.0462714996410028	1.9		5.074	0.374347826086957	Zm00001d013054	3895207	3898568	0	0	0	0	0	0	0	0	0	0	0	0	0	0	0	0	0	0	0	0	0	0	0	0	Zm00001d013054	3895207	3898568	1.53664768019	1.47853690686	0.45137309443	0.755571937485	0	1.91155161243	2.69149886438	1.77232522974	1.21370866843	0.382525701292	0.747058939426	1.15653056579	1.20813365179	1.49379168122	2.06441561889	0	0.449219920199	1.15931939812	0.737882617737	0.817536230788	1.59594073376	1.80122865907	2.76614574357	2.76614574357	0	111	75	genic	3361	14	11	14	12	13	8	13	9	13	12	11	29	1	3	3	0	0	0	1	0	0	0	228	181	171	181	166	162	159	158	164	184	196	115	103	77	100	74	83	144	44	49	24	49	36	44	30	36	69	18	61	31	44	34	44	68	29	70	36	42	38	57	49	32	55	28	55	31	46	63	31	73	38	52	35	696	276	293	327	307	336	4.34993636309313	2.87635204322245	1.23064536360186	2.20052589851254	1.57853688645575	3.71710312173148	1.61642314640555	4.00018309190896	1.41429813827268	1.70260661535436	3.15888632941238	-10.5716153156212	-0.0396682539682541	-0.991199999999999	-1.01916761052247	0.292642654192654	0.26382074208382	0.199828448056366	-0.115269696969697	0.378967200583667	0.40568935780311	0.269024223602485	1.02828354131756	-20.0454045454545	-16.8716485419204	-22.065322002327	-15.3221117117116	-9.07740952380956	-7.11269188933665	-11.5282317460318	-10.7949347338934	-18.7975813725491	-30.5481050379113	-3.59047806637784	-17.7888055730143	-24.9077626262627	-40.3228746031747	-36.0146666666668	-46.6908377487198	5	3895207	3898568	5	3895207	3898568	Zm00001d013054	0
genic_rr_18503	5	3900060	3902473	0.112977351478026	0.0877037229517032	1.46025		0.851	4.35832901554404	Zm00001d013055	3900060	3902473	0	0	0	0	0	0	0	0	0	0	0	0	0	0	0	0	0	0	0	0	0	0	0	0	Zm00001d013055	3900060	3902473	3.63700173675	3.44057979834	2.19768148416	3.11889942131	0.349129308067	3.29959895622	3.04213531082	3.35319813153	2.58419517057	1.69848542378	2.16818859979	2.97506590575	4.13210674242	3.38319329424	3.36371075694	0.0713857171243	2.94457712295	3.27847659443	2.26966232432	2.60334230949	2.02669671072	4.69223850462	3.04375919654	4.69223850462	0	91	69	genic	2413	16	9	9	10	8	7	8	7	10	10	12	8	0	1	1	0	1	0	1	1	0	0	142	130	108	118	102	102	93	114	98	118	84	94	109	77	77	60	70	122	33	29	14	23	18	38	22	28	36	17	24	25	31	11	26	35	18	35	17	47	14	31	17	20	25	19	45	19	41	33	22	32	17	40	19	609	177	172	192	176	204	4.04002348072933	4.19950774746735	4.41847467816563	2.52855180851532	4.43252771716366	4.85922459350419	3.9366374602478	4.56977440979413	2.8261861735084	2.70249060113604	1.35145221504281	-1.2700391215651	0.317183633121025	-0.330172486545614	-0.491435266582198	0.301952407459713	-0.320878345099061	0.365340937106825	-0.244550702545113	-0.23496753171622	0.481834765873695	0.190654529264348	10.4165046030442	-14.3399644806884	-5.63527123583545	-8.48883803129581	-3.07288451149036	-4.87351539203085	0.545408092178818	-9.01820162113385	-2.03954578126643	-9.46556523234028	3.80833042003214	-64.7268462032206	-17.7964997643619	-13.6312470943786	-24.5452292687207	-12.0329072931324	-27.9990121357737	5	3900060	3902473	5	3900060	3902473	Zm00001d013055	0
genic_rr_18504	5	3926636	3931723	0.124700560090305	0.0956140273470419	1.74136363636364	3.861	2.01720833333333	1.63801783876501				0	0	0	0	0	0	0	0	0	0	0	0	0	0	0	0	0	0	0	0	0	0	0	0				0	0	0	0	0	0	0	0	0	0	0	0	0	0	0	0	0	0	0	0	0	0	0	0	1	165	113	genic	5087	22	13	18	18	18	20	16	17	19	19	19	9	0	0	1	2	0	1	0	2	1	1	283	165	177	164	158	155	152	167	174	163	149	127	124	103	106	78	94	119	30	47	30	52	26	45	35	37	61	29	58	40	38	26	45	61	31	56	35	43	35	43	57	30	41	28	40	31	45	67	35	59	28	52	30	751	265	288	306	270	315	2.38747560998914	2.9344419275715	0.404955549173213	0.232468985131792	0.361245259048161	-0.67158244558647	1.10646313110003	0.367004758484086	-0.263288797089988	0.0633761939041264	-0.24295402599185	-1.54538143523144	0.328997501735737	0.564422907647908	-0.24374522827109	-0.266904004884005	0.334389138182335	-0.23037788551318	0.243107685151106	-0.600594576719577	-0.181865551115551	0.1420863405348	-14.5634052397134	-2.33689617604628	-8.07488334510734	-1.70530449579829	-0.546992840492862	1.21032380952371	4.51533528158004	-4.55794920634932	-10.5830465728716	1.61474672861235	4.57715820845823	18.3301071428568	-4.83942490565005	-8.62485645272585	-21.3773166148883	-3.1170402930403	-26.5706461316463	5	3926636	3931723	5	3926636	3931723	Zm00001d013056	0
genic_rr_18505	5	3946993	3950428	0.120924473889475	0.0879117398819487	4.53625	2.57185	5.43767142857143	1.36432710843374				0	0	0	0	0	0	0	0	0	0	0	0	0	0	0	0	0	0	0	0	0	0	0	0				0	0	0	0	0	0	0	0	0	0	0	0	0	0	0	0	0	0	0	0	0	0	0	0	1	130	102	genic	3435	13	5	6	9	5	3	9	6	6	6	8	8	0	1	0	1	0	0	2	0	0	1	211	102	109	110	107	114	118	101	109	115	96	139	123	114	98	75	92	128	32	40	15	37	19	19	14	25	32	19	26	14	28	30	35	35	20	33	15	28	34	28	34	14	30	6	30	20	30	44	18	28	15	25	34	769	176	173	200	162	194	6.02239941212536	6.15887872550372	6.29237946781437	4.43822768576335	6.3624802030362	7.50199378309958	4.20863542230323	6.3219222377374	6.28358668880169	6.46059303009015	5.06498625336769	-1.07020459752103	0.183985579470281	-0.237040360742108	0.270972406837789	-0.297832034632035	0.321099477814503	0.304638760505658	-0.6803895117301	0.781191124132423	0.285489160073643	-0.0750414173490799	3.59602494912497	20.4592829979962	10.6361548206752	13.4552562378169	15.8169952380952	8.47458993967497	11.9493212516297	19.4002475717769	14.3321666666666	12.6473999356199	16.5226331834832	-73.1142893295687	26.2015472582974	22.4928577765739	12.2527256613757	30.3646923809524	16.9677289533996	5	3946993	3950428	5	3946993	3950428	Zm00001d013057	0
genic_rr_18506	5	3952446	3967070	0.32579528241184	0.291942818796887	2.548	6.9314	2.63514285714286	2.11920625				0	0	0	0	0	0	0	0	0	0	0	0	0	0	0	0	0	0	0	0	0	0	0	0				0	0	0	0	0	0	0	0	0	0	0	0	0	0	0	0	0	0	0	0	0	0	0	0	1	226	170	genic	14624	12	9	12	9	7	9	9	10	9	10	11	7	0	0	0	0	1	1	1	0	0	0	269	149	140	142	154	127	167	132	130	147	148	141	134	87	99	70	67	110	34	39	12	37	14	34	23	29	41	9	44	29	31	24	27	31	16	34	27	37	26	30	38	15	30	29	35	24	24	38	15	40	21	36	13	708	193	207	196	201	187	5.14221124431124	2.16665924045924	1.10724451235039	2.38789437229439	3.69416700569961	2.36582956343174	2.73079646464648	2.49305365497076	2.32228732303733	2.24920703463203	1.86966887426299	-2.06122061028402	0.199593560606061	0.177255858585859	0.266415151515151	0.169495238095238	-0.268310144927536	-0.253255844155844	-0.280668507820682	0.279073078529658	0.163828388278388	0.125782709447415	-60.5623151515152	-23.5349392156862	-18.0289595238095	-20.5732790764791	-28.4189594794095	-15.1068939393939	-32.0866849206348	-17.1147166666667	-15.3312475625823	-19.6896612165612	-26.9666095238096	-113.221439153439	-21.7318952380952	-24.9446857142858	-14.4143296037296	-21.4733719298245	-10.8546833333333	5	3952446	3967070	5	3952446	3967070	Zm00001d013058	0
genic_rr_18507	5	3972809	3981361	0.381604149640533	0.330680396294127	7.57166666666667		6.2593	4.30614720812183				0	0	0	0	0	0	0	0	0	0	0	0	0	0	0	0	0	0	0	0	0	0	0	0				0	0	0	0	0	0	0	0	0	0	0	0	0	0	0	0	0	0	0	0	0	0	0	0	0	134	94	genic	8552	7	7	9	7	5	8	7	6	7	10	8	0	0	1	0	0	1	1	0	0	0	0	142	114	108	96	118	93	111	86	90	90	97	75	44	56	55	44	18	63	18	27	17	30	11	18	16	18	30	8	34	23	22	18	22	30	8	25	26	25	24	22	30	14	22	22	26	17	15	31	11	25	16	33	17	355	137	152	159	153	148	5.00721582260402	1.89610276670322	1.14170782125354	1.53271760774485	3.23043146559738	1.22429266966234	1.28964903961602	2.23835362803707	2.09803024489196	0.104692665494431	1.38019827918555	1.56741365669075	0.183643958573072	-0.315024279851416	0.125063366750209	0.224659296975426	-0.394926567352841	-0.330588759344003	0.251491837897709	0.188996372908138	0.289369233933085	0.465092632204397	-13.4115217854883	-17.4978174603174	-17.3189426767677	-8.6824444444445	-22.4754952380952	-8.22484340659341	-14.6428677188496	-7.26092735910416	-5.8346002572307	-7.34659995690582	-13.0843088538005	-7.00920892139533	-14.519313388366	-21.0824957197513	-24.037746183953	-19.099539151045	-16.8949468328607	5	3972809	3981361	5	3972809	3981361	Zm00001d013059	0
genic_rr_18508	5	4053398	4061564	0.291117097719144	0.252574398757809	1.0871	5.72333333333333	2.93	0.630187704918033				0	0	0	0	0	0	0	0	0	0	0	0	0	0	0	0	0	0	0	0	0	0	0	0				0	0	0	0	0	0	0	0	0	0	0	0	0	0	0	0	0	0	0	0	0	0	0	0	0	144	72	genic	8166	9	8	9	8	8	7	9	6	8	8	9	3	0	1	0	0	1	1	0	0	0	1	228	144	128	141	152	137	151	123	126	138	126	43	35	38	31	29	29	53	38	36	17	39	16	28	24	24	41	13	39	28	22	31	31	36	11	29	30	30	26	33	42	16	23	26	27	24	26	32	13	26	25	36	17	258	198	198	193	191	175	2.83430679055355	0.275077276435134	0.150419255293695	0.609694474785444	0.282956734031066	0.928482946846463	-0.450995057373136	1.60063819480706	0.209566664249103	0.596733538311517	-0.407270032441991	0.50742619047619	0.119163492063492	-0.37487324429956	0.267428879644356	0.211079040786799	-0.292247481544096	-0.406297606416572	0.246314134706882	0.135584593837535	0.211676923076923	-0.386713540875306	-47.5627963140636	-25.1695044087491	-20.3109373423274	-25.5501299923412	-36.791504289331	-25.1273693939394	-32.6767305364128	-17.2892670282828	-18.8002572300315	-26.2977058049845	-19.6626742110469	60.4185823287988	-35.7178869663585	-37.4171910347084	-31.0686351054302	-26.9905175859435	-24.0543104438288	5	4053398	4061564	5	4053398	4061564	Zm00001d013060	0
genic_rr_18509	5	4062403	4065804	0.117375319880886	0.0782677531709573	8		6.70444444444444	5.99440476190476	Zm00001d013061	4062403	4065804	7.96508393561	7.44110021608	8.85714095497	4.75817411423	5.08019404421	7.62831722666	7.47961310071	5.39132978452	8.00816491264	8.74736994687	6.43359846374	7.31855017435	9.14497833887	5.00942556581	7.09419504368	5.51745249924	7.20694375744	6.99434765644	6.60344034006	7.82790581093	8.59312924607	9.05014882519	8.03418476161	9.14497833887	Zm00001d013061	4062403	4065804	5.21697405591	5.03341445794	4.83023253622	4.44092457296	3.17161270257	4.86497470926	4.6311526886	5.03863812506	4.38069764789	3.93071532678	5.36108969947	4.98938709699	6.7330882738	5.38525766262	5.7305647748	0.951157798407	5.27147454968	5.48834074941	4.78099383059	5.19613174738	7.19799861244	7.19576369493	5.8210702715	7.19799861244	2	129	70	genic	3401	12	6	10	9	5	6	8	7	9	7	5	4	0	1	1	0	0	3	2	1	0	0	242	127	156	158	146	153	149	138	129	148	120	94	119	99	101	75	70	137	31	49	18	42	22	28	25	30	37	29	35	22	36	22	28	45	21	24	17	32	26	23	33	29	36	28	30	16	28	41	17	33	19	38	24	695	215	210	193	195	200	9.17552648740683	7.26573532409165	5.21849953807313	6.15296894461351	8.8460204881851	7.8926637550121	7.48908174677763	7.28177208712133	6.31140713743603	7.48786131316605	7.71677593428397	0.513877411331362	0.44352256047009	-0.21458622332514	-0.20734484276735	0.403983506036795	0.28107678693199	-1.43121830836092	-0.62660016134659	-0.137044218478668	0.359296768846769	0.294862554112554	-6.46287999835133	7.48214134342516	-6.34054926217004	-8.15186709956703	-1.11071455511859	-7.17525414655594	-5.14472452752699	2.10474318181824	5.05587820492156	-2.50041123876125	8.67807248677244	6.10545755241469	5.54996532999181	12.9949511759294	18.4462960852848	17.2234225108224	18.7394533898849	5	4062403	4065804	5	4062403	4065804	Zm00001d013061	0
genic_rr_1851	1	80886197	80899164	0	0								0	0	0	0	0	0	0	0	0	0	0	0	0	0	0	0	0	0	0	0	0	0	0	0				0	0	0	0	0	0	0	0	0	0	0	0	0	0	0	0	0	0	0	0	0	0	0	0	0	0	0	genic	12967	0	0	0	0	0	0	0	0	0	0	0	0	0	0	0	0	0	0	0	0	0	0	0	0	0	0	0	0	0	0	0	0	0	0	0	0	0	0	0	0	0	0	0	0	0	0	0	0	0	0	0	0	0	0	0	0	0	0	0	0	0	0	0	0	0	0	0	0	0	0	0	0	0	0	0	0	0	0	0	0	0	6.55897688772008e-05	0.0107077869425232	3.17843142445765e-05	1.29035521185793e-05	3.93512237238475e-05	3.47304591824968e-05	3.5343858582363e-05	3.57409048141277e-05	3.82547144365364e-05	3.02982045420835e-05	0.0276017939584994	0	0	0	0	0	0	0	0	0	0.002	0	5.10024201810177e-07	0	0	0.0386666666666667	7.29571984435798e-07	0	1.47221798526173e-06	0.00640291647328013	7.92184514532783e-06	2.62134051012332e-06	1.69088411317095e-06	4.81383655184126e-05	0	1.4871993674242e-06	0.098002433095429	0.208001951457495	5.61489506262952e-06	1	80886197	80899164	1	80886197	80899164	Zm00001d029640	0
genic_rr_18510	5	4109487	4117972	0.0970830235130716	0.0675358090732583	2.81111111111111	-2.48831666666667	0.756080769230769	0.980407209302326	Zm00001d013063	4109487	4117972	0	0	0	0	0	0	0	0	0	0	0	0	0	0	0	0	0	0	0	0	0	0	0	0	Zm00001d013063	4109487	4117972	1.90984017258	0.854302111208	0.0356837920833	0.0714089307003	0.0213219531274	0.210228754281	0.137824149974	0.142215786557	0.57658365495	0.093678607956	0.0421335737586	0	1.42208906483	0.054906171949	0.105210620299	0.0145158299663	0.00806560833547	0	0.00931480495382	0.00921352605919	0	0.0608902295687	0.170877117851	1.90984017258	0	285	200	genic	8485	22	16	18	18	15	17	15	13	17	18	19	11	1	1	0	0	3	1	1	1	2	2	527	296	301	275	274	259	253	300	258	274	252	186	194	192	189	140	123	201	76	86	51	88	58	68	64	74	75	48	97	73	55	54	74	95	48	92	70	72	62	71	82	50	88	59	60	67	68	72	43	81	57	64	49	1225	490	476	513	477	434	3.58433232323231	2.11020000000001	1.75668717948719	1.92911345029239	2.83918181818182	1.55811904761904	2.40201996336996	3.68362857142857	1.66599309056957	0.790333333333333	1.00638181818182	-0.770680952380948	0.356299206349205	0.114366666666667	0.368968983762087	0.832333333333333	-0.831950000000001	0.387577272727273	0.637388888888888	0.1503	-0.189778763242178	0.178109803921568	-38.7161944444445	0.207411111111128	-3.25663333333347	10.0833812415655	7.4609999999999	11.6562730496453	20.6447597701148	-3.74340952380948	16.0086024943311	8.99806593406612	21.8754	35.6817452380947	17.4756999999998	20.9798904761904	5.77728253968223	16.6519999999999	49.5752666666666	5	4109487	4117972	5	4109487	4117972	Zm00001d013063	0
genic_rr_18511	5	4123406	4128589	0.147648245437008	0.0915111601514778	0.649090909090909		1.28323076923077	0.673377952755906	Zm00001d013065	4123406	4128589	0	0	0	0	0	0	1.98557546526	2.3877074461	2.16208007552	0	0	0	0	2.32624518139	6.03562189524	0	0	0	0	2.93140662876	0	0	0	6.03562189524	Zm00001d013065	4123406	4128589	5.68573403251	5.6547754041	3.75842588143	2.45756065127	1.54317774128	5.5273291017	5.46567150441	5.19088039665	5.441475455	4.21731485013	3.89216904904	2.81040417394	4.32292555102	4.80410951255	4.75747326989	0.0313517637636	3.79859297554	3.8013271175	4.47841568491	3.97216868612	2.79394062615	3.61450142645	5.28449336426	5.68573403251	1	175	114	genic	5183	15	7	9	8	7	9	9	7	9	10	10	0	1	0	0	1	1	2	1	2	1	0	259	156	177	170	174	155	142	170	160	146	155	85	100	76	70	42	52	115	32	41	32	54	32	55	36	33	33	34	46	33	63	33	46	47	24	55	31	59	45	44	47	35	41	35	40	37	49	52	26	60	35	55	40	540	282	273	307	279	317	4.22291251043995	4.94760119263742	4.7058695057829	4.37881439879717	5.4898363364342	4.39910268729277	4.2816830021814	4.65840101595174	3.99131490666146	4.3651561044954	3.67720355191055	3.50789728867624	-0.116551404151404	0.759406349206349	0.444090426240426	-0.151132251082251	-0.117600073127581	-0.756155555555555	0.10960376984127	-0.585730448309859	-0.107292102995044	0.523923070496755	7.57967205513791	6.09260264681564	-6.48007777777769	1.44790449735453	-4.5689830908708	7.10812051282056	9.8531427128427	0.529269119769111	2.75291257321101	10.0641333333333	3.91745087719306	234.788622222222	5.90782156862747	0.491267485919082	-2.75712480842918	3.29674017094015	-14.0616610979709	5	4123406	4128589	5	4123406	4128589	Zm00001d013065	0
genic_rr_18512	5	4147202	4148651	0.0869623089788919	0.0669175761611726	-3.395		4.236	-2.35328571428571	Zm00001d013066	4147202	4148651	14.7900052655	13.3646705915	5.61686239404	8.62157007994	5.66388645261	12.4240823702	13.0823905175	13.6842510689	11.884693346	10.1023020569	4.71237728821	9.93752820467	12.212381332	11.7506595671	12.1316252494	0	8.76995424171	6.75928633967	11.6912847667	11.5330567655	6.16944896714	7.54102011151	13.1950130633	14.7900052655	Zm00001d013066	4147202	4148651	7.43005425508	7.53645758882	4.94754537543	2.9436805868	2.50993010217	7.5685639617	8.92795056418	8.04960628861	6.06959658719	7.03990017518	7.31149499012	5.2322911846	8.72056820013	8.25908071913	8.30977937718	0.296770717742	7.5565808982	7.1203318369	8.36103316675	8.2003666317	6.1613293448	6.19075263671	8.35549554062	8.92795056418	2	108	77	genic	1449	20	12	10	13	13	13	12	13	13	12	13	0	3	2	1	0	0	1	0	2	0	2	274	158	143	160	148	155	138	141	137	139	140	63	67	88	75	35	58	77	33	33	23	29	26	21	18	35	39	23	24	18	20	26	36	38	25	30	18	29	21	29	30	16	20	13	19	22	29	33	12	26	19	25	18	463	183	185	197	149	162	-0.627296365792027	-0.0628436002458859	0.682477671283866	-0.761495121272494	-0.809929533748985	-0.454839517862579	-0.0581607170792111	-0.194692684766215	-0.751192374622475	0.391232542605545	-0.11100250995	3.74371820728291	-1.0563561965812	-0.531538663823738	-0.257816534391535	0.397962626262626	0.399584223184223	0.124290819313172	0.288257767722474	-0.415138095238095	0.555973636991029	-0.618142087295058	-36.697652194211	0.970456410256332	1.78979775910369	-4.52184525257945	1.2081717948717	-4.39916068376061	8.29390246420243	3.98376666666664	9.75545050505042	5.08121515151507	1.20425238095234	85.7056341269837	20.0780673101673	21.9246826984127	18.6411316071145	44.5923893939394	34.1185746906638	5	4147202	4148651	5	4147202	4148651	Zm00001d013066	0
genic_rr_18513	5	4209561	4210878	0.126863583048965	0.0881518762490003	1.64151666666667	1.29085714285714	0.600421052631579	0.16266974789916	Zm00001d013067	4209561	4210878	14.2768475836	14.1080479222	10.5523980424	10.8218268958	10.3362266191	12.62205616	12.8711126416	13.94075327	11.2875566564	11.1576686852	7.87627985817	10.9462823024	12.6012988861	12.9164197011	12.5745824714	0	6.85096902613	7.85000346621	12.703879168	13.2281418093	11.4094125288	9.35253184462	12.769596558	14.2768475836	Zm00001d013067	4209561	4210878	3.02294145317	2.92329849807	2.31009577036	0.911695558279	0.697192322168	2.44487951018	3.63212542028	3.08553296835	2.68332391794	2.90369427803	3.43198771545	0.795696260237	4.15509807336	3.42977243295	3.53037895404	0.0166880693578	3.58314172662	3.0222029845	3.51542775089	3.76769129718	1.89985797442	2.52467684844	2.88191607094	4.15509807336	2	82	66	genic	1317	12	6	5	4	2	6	4	4	6	5	5	4	0	0	1	0	0	1	0	1	1	0	131	99	80	92	82	83	97	82	83	99	77	127	115	134	91	84	93	156	24	32	13	16	20	19	13	13	32	7	32	19	25	18	19	21	15	18	11	22	19	19	21	9	21	14	26	12	20	21	13	16	14	21	13	800	137	146	125	122	118	4.80260557539448	4.01118179079623	4.31573114000661	4.98425511344364	5.41293413843975	3.79174691132449	5.25703104752985	4.60439096209561	3.31713206889992	3.92080187126685	3.83064599584134	-0.758173119805784	0.344878495359205	0.223856793206793	-0.416855591935771	0.217975857475858	0.131722430513148	-0.448806045826933	0.253974156469605	-0.404318321459388	-0.295429585565009	0.306494247046981	0.456462829120511	1.78142802667908	7.71415454208672	0.250897655285897	7.7720413149964	9.66604876626003	-2.77367202503376	5.63980214785215	8.28912717013692	-0.976819732537408	9.6538943285683	-210.948293661798	-4.03138907273521	-4.42601152546638	11.4834556643542	11.8486797628895	9.54381124767046	5	4209561	4210878	5	4209561	4210878	Zm00001d013067	0
genic_rr_18514	5	4260910	4261590	0.0652689259903	0.0440065258030944	2.37			-0.504615384615385	Zm00001d013069	4260910	4261590	0	0	0	0	0	0	0	0	0	2.14214627135	0	0	1.86908991222	1.87913674705	3.64159294856	3.57173748234	0	0	0	0	0	0	0	3.64159294856	Zm00001d013069	4260910	4261590	0.945340296022	0.654688263377	0.841882321659	0.541801957874	1.13008898541	0.363942421775	0.646820257328	1.04180637625	0.837706268731	1.14755342669	0.973712943099	0.191540600664	2.03551246962	1.54074088122	1.41865396459	2.00036500191	1.80345323141	1.51393951962	1.27517675689	2.57619325036	1.57266338305	1.13098106068	0.559239668214	2.57619325036	0	6	6	genic	680	0	0	0	0	0	0	0	1	1	0	0	0	0	0	0	0	0	0	0	0	0	0	2	0	1	0	1	0	0	0	0	1	0	3	2	3	4	1	3	7	1	2	0	0	1	1	0	0	1	1	1	1	1	0	0	0	0	2	0	0	0	1	0	1	2	0	1	0	3	1	0	2	1	1	1	23	5	5	2	5	9	4.00231786453646	2.46260853083205	2.62187838515391	2.52832827894939	2.42521697724934	2.65514304761285	2.34341367439009	1.68371116073377	1.72890076209531	2.42015205712586	2.5122826965616	0.421970314496169	0.0145966969095084	0.0201416735548272	0.00829917408745424	0.0110919980669207	0.0109745378431064	0.00783328291959814	0.160955343840035	0.0167177614433141	0.0832582048962568	0.00780095819542771	9.58949606850381	7.10192472849083	6.49452522197084	7.77337033553858	6.59932978133307	7.7355381068377	8.64229109810006	8.03110514305358	7.54948205508764	6.55988606302913	7.08323753559437	25.817361290662	7.94272015829953	7.36012372375325	10.9271516676636	6.81402386545003	4.31169533757712	5	4260910	4261590	5	4260910	4261590	Zm00001d013069	0
genic_rr_18515	5	4264331	4269310	0.13187653608459	0.0796522228346628	6.575	5.174	2.22914285714286	2.54884090909091	Zm00001d013070	4264331	4269310	0	0	0	0	0	0	0	0	0	0	0	0	0	0	0	0	0	0	0	0	0	0	0	0	Zm00001d013070	4264331	4269310	0	0	0.0102145283642	0	0	0	0	0.118685226258	0.01104236145	0.0986152980648	0.595531652075	0	0.135435315085	0.0186223322943	0	0.0658993671545	0.729247741832	0.41921909096	0.0684755721697	0.583344253907	2.16779571301	0.132653825278	0	2.16779571301	0	129	83	genic	4979	10	4	5	6	5	7	5	5	4	4	5	6	1	1	1	2	1	1	0	0	2	2	204	165	175	166	173	159	181	170	180	171	174	103	132	94	87	64	69	76	48	37	22	41	31	29	31	38	56	18	51	27	42	35	56	46	21	53	26	50	22	50	39	16	50	35	41	34	53	34	24	55	28	38	20	625	239	267	274	265	252	6.99401562159676	5.57725667046367	5.90772861922031	4.75620239687849	5.0380388738607	3.96553268574131	5.64942573850395	5.37120362847764	6.22525125616562	5.92648931174533	5.47083849726995	-0.590197953601614	-0.0612003513117173	-0.188334003030814	-0.111480322022394	-0.675947446344157	-0.166121733991531	-0.0602915199319561	0.413731432060004	0.305314957369639	-0.507696542346543	-0.529833621933622	9.40133196386944	-10.0343770927665	-18.8859007733007	-10.4877000933706	-16.4310582780625	-9.15109912010081	-20.751453548506	-16.4684737824675	-20.0773915404042	-12.7685431457431	-21.4349973544974	28.5686906203274	-4.20377853725219	-15.5929252012884	-16.1977177434607	-15.3205522366522	-10.3154611147676	5	4264331	4269310	5	4264331	4269310	Zm00001d013070	0
genic_rr_18516	5	4310449	4311941	0.122983834179739	0.0647659214376071	-0.5234	1.69	4.12	0.753739776951673	Zm00001d013071	4310449	4311941	0	0	0	0	0	0	0	0	0	0	0	0	0	0	0	0	0	0	0	0	0	0	0	0	Zm00001d013071	4310449	4311941	0.884391418273	0.414966136279	0.24288722532	1.89718015017	0.161171849932	1.48875171368	3.53247236525	5.82918162701	2.18348260413	0.730004394971	2.27071197746	0.326386655393	2.77980834935	2.76246704115	2.06179181307	0.0181982819759	2.01501603431	1.89793373613	2.11765262879	3.08441088956	3.4820519342	3.30560263896	1.16102661909	5.82918162701	2	59	39	genic	1492	16	10	7	12	6	11	10	9	10	10	10	1	0	1	0	1	0	1	2	2	1	2	158	92	80	80	78	93	76	72	88	89	74	99	110	104	84	68	39	81	27	30	22	25	16	41	11	24	33	15	24	18	31	12	22	32	16	24	16	29	17	27	17	20	21	16	39	21	22	29	16	25	18	35	11	585	172	157	155	161	156	-0.0269136240313781	0.345321273786542	2.23204044037882	-0.481241068151144	2.90533285989824	-0.777451766593357	0.306025758244214	1.39054181161928	0.327845771508782	0.404111245182072	0.489866156354326	1.12985766420255	0.278373267041791	-0.269141377772649	0.192858505026275	-0.271573764710002	0.210151188984276	-0.425362230307716	-0.811599509920931	-0.790895499393104	-0.333065295668363	-0.914644861084748	-8.14342388045384	-1.30566097442328	2.50496091408598	4.22885755804282	6.1540192895104	-4.2765684316075	7.99519068297434	6.60324680732447	-0.662062024743221	-1.11345051824674	5.53035360337117	-83.8920666346152	-17.860385899558	-9.21647384363999	-8.0701454786759	-13.8038685450904	-13.757264027006	5	4310449	4311941	5	4310449	4311941	Zm00001d013071	0
genic_rr_18517	5	4313552	4316490	0.201029552051218	0.141750699851613	2.86566666666667	2.16833333333333	2.44090909090909	1.18215075376884	Zm00001d013072	4313552	4316490	1.87499678137	0	0	0	0	0	0	2.14910554557	0	0	0	0	0	0	0	0	0	0	0	2.04053775421	0	0	0	2.14910554557	Zm00001d013072	4313552	4316490	4.91017595646	5.17316454241	5.02410855126	3.86715522919	4.53883959338	4.29737267295	4.80237620606	4.43047965663	5.14079471924	4.01690800062	4.79092330862	3.05381767107	4.27524345104	4.35201466127	4.50165787679	1.94645941735	4.65031609383	4.57924422595	5.43938799024	4.60423679296	4.35865121353	4.54961325516	4.54427645023	5.43938799024	1	92	53	genic	2938	14	9	10	10	12	8	10	13	8	10	12	5	1	0	1	0	0	2	1	0	0	1	136	123	125	131	125	95	156	129	122	130	129	44	57	43	37	29	36	42	17	25	21	30	11	27	23	22	21	16	25	12	23	22	21	23	19	30	18	24	18	24	20	22	24	14	22	17	27	27	17	31	13	27	15	288	154	141	153	143	157	1.26157970025951	0.800729315460517	0.472270317752368	0.275387821112977	-0.545845734277027	2.20584976234359	0.535987052014281	-1.680023413849	1.9507616662646	0.559066789000662	-0.781874463711988	-1.46534975113169	-0.416127902868984	0.398665594944676	-0.47150507409358	0.0586817859480187	0.134359259653138	-0.904261674590008	-0.428882231165936	0.14071491110153	0.134501000088921	-0.156225427399621	2.38078525149402	-20.118835801061	-27.3482082137833	-28.2239448358526	-25.5789754913399	-6.74305980285007	-47.781583366316	-32.0484751659908	-27.1527092571544	-27.1361449640924	-30.8504656696499	65.4893840109136	-12.4232404916455	1.21271296283632	-5.33589884367768	-4.1072369069897	-11.0103299955008	5	4313552	4316490	5	4313552	4316490	Zm00001d013072	0
genic_rr_18518	5	4321102	4333658	0.120792634239404	0.0849414781660239	4.26772631578947	0.1575	3.35462857142857	2.62895073995772	Zm00001d013073	4321102	4333658	1.99737721324	0	0	0	0	0	0	0	0	0	0	0	0	0	2.09368999647	0	0	0	0	0	0	0	0	2.09368999647	Zm00001d013073	4321102	4333658	2.45937118117	2.43501667809	2.72962164889	2.05981188098	1.31037916901	2.22770622353	2.06327065319	2.35376403006	0.667894810088	1.51225061774	2.40920128621	3.26835729526	2.6983551676	3.54877769348	3.48265359999	0.00912765579426	2.71135623058	2.4668270441	1.39168845381	1.9732583382	1.04468796498	2.13798131138	2.62963025983	3.54877769348	2	135	98	genic	12556	29	20	22	21	23	23	22	19	20	23	21	9	1	0	0	1	1	2	2	0	1	1	327	151	155	164	145	150	163	150	145	148	165	104	124	91	96	93	136	114	34	41	24	39	34	40	39	26	41	22	36	38	37	34	35	46	25	39	26	44	28	25	46	43	39	22	39	40	43	44	30	42	25	19	40	758	251	233	242	254	243	-1.80153578643579	-1.24433908606989	-2.09908307687206	-2.12758536737949	-2.79843563876148	-3.74022960608842	-2.03225861029424	-0.889196470778675	-0.98037822008909	-2.98970063457012	-2.35533403140182	-2.14323647186147	-0.0975235550485552	0.29845873015873	0.2344	-0.072435858585859	-0.141419712070875	-0.587920951270952	-0.55241205855548	0.514365717615718	0.00138189033189029	-0.0317793650793654	-33.6259174603174	4.22736666666663	2.21147499999992	-1.69983333333312	8.62260171495169	6.1491297258296	-0.101834343434348	3.76312735760979	6.74760000000001	6.33542063492055	-1.68149166666666	-88.6889634325027	0.86659323308271	6.60786666666667	5.58010255332886	-2.66913131313146	4.20823333333325	5	4321102	4333658	5	4321102	4333658	Zm00001d013073	0
genic_rr_18519	5	4364088	4367769	0.12881095339241	0.0912337354077816	0.424222222222222	0.953	1.07614285714286	0.852823651452282	Zm00001d013074	4364088	4367769	6.76861707069	4.60580759699	4.39952375137	2.99353778192	3.87507489994	6.68700290344	6.84613976304	6.72224645477	5.96497874123	0	0	0	3.81971944143	5.11202291963	4.6219629561	0	3.909485469	0	2.26387402093	2.25656322677	3.89249361819	5.33707415921	0	6.84613976304	Zm00001d013074	4364088	4367769	5.01154047773	5.16200344703	3.89972078478	3.33858374934	2.17305273356	4.83782213143	4.50367052159	4.44219446787	4.57877284931	4.45784252738	4.70052392656	4.38598480968	5.01968768879	4.58551830858	4.65506909497	0.557227716136	4.67072774662	4.57702242953	4.58514495528	4.3770149105	4.96361614314	4.45236806599	5.06164113441	5.16200344703	0	165	114	genic	3681	18	12	13	12	12	15	13	12	11	12	14	14	1	0	0	1	0	0	0	2	1	1	211	120	134	135	125	134	142	117	124	153	136	107	159	134	105	99	95	157	44	52	17	43	29	34	34	37	48	23	46	28	27	27	34	43	24	34	29	32	35	30	48	28	34	30	38	21	27	43	17	35	24	30	31	856	253	236	231	229	207	0.889884010862645	-0.626435514649621	-0.348614799873756	-0.160985513216323	-0.0942515112782907	-1.32148560561217	-0.543017170027518	0.328470270932852	0.379199827507009	-0.224525198894725	-1.54470200421284	-4.56706801531801	-0.145598500524816	0.499619877344877	0.264561493077736	-0.207901154401155	0.4763830604881	0.39838487394958	0.591436689480111	-0.676689044506692	-0.0555965034965029	0.204942581842511	47.4548511512643	38.515253030303	25.2686562049062	31.158487885154	27.2745788766789	22.4590040404042	21.0058336019934	34.5155991418764	29.4769813492062	18.8412899951498	23.7236925109149	50.3775285714282	22.0063888888887	30.9357244996549	42.5170373457709	39.9622802641803	42.9956797979798	5	4364088	4367769	5	4364088	4367769	Zm00001d013074	0
genic_rr_1852	1	80903570	80908717	0	0								0	0	0	0	0	0	0	0	0	0	0	0	0	0	0	0	0	0	0	0	0	0	0	0				0	0	0	0	0	0	0	0	0	0	0	0	0	0	0	0	0	0	0	0	0	0	0	0	0	0	0	genic	5147	0	0	0	0	0	0	0	0	0	0	0	0	0	0	0	0	0	0	0	0	0	0	0	0	0	0	0	0	0	0	0	0	0	0	0	0	0	0	0	0	0	0	0	0	0	0	0	0	0	0	0	0	0	0	0	0	0	0	0	0	0	0	0	0	0	0	0	0	0	0	0	0	0	0	0	0	0	0	0	0	0	3.81094381123533e-05	2.51931817387531e-05	2.6860310955413e-05	1.39239602818446e-05	2.95768505105635e-05	4.81932624452701e-05	2.01927878627807e-05	1.68951473608656e-05	2.5181004850409e-05	3.1344788230095e-05	1.79395849938743e-06	0	0	0	0	0	0	0	0	0	0	0	1.10543950398344e-06	1.03613521564564e-06	2.38532306713272e-06	4.12007713161549e-06	7.29571984435798e-07	0	1.47221798526173e-06	6.69536465452475e-06	7.92184514532783e-06	3.87251147428452e-06	1.96659406630026e-06	4.81383655184126e-05	0	1.4871993674242e-06	3.66140803458185e-06	1.95145749481644e-06	6.42625408899869e-06	1	80903570	80908717	1	80903570	80908717	Zm00001d029641	0
genic_rr_18520	5	4368506	4377766	0.145273822994332	0.103202574645537	0.0949000000000001	3.988875	3.875	3.02940784313725	Zm00001d013075	4368506	4377766	0	0	0	0	0	0	0	0	0	0	0	0	0	0	0	0	0	0	0	0	0	0	0	0	Zm00001d013075	4368506	4377766	3.87670852032	3.86860715882	1.26984602079	2.31134652189	0.45377631841	4.05137652889	4.09269141059	3.90852227879	4.09229895402	2.55962138119	3.25351851332	2.62057304678	1.39545443821	2.9424092546	2.70765714907	0.414761147195	2.63931583863	2.69259166769	3.33679168729	3.14174184118	1.3797740429	1.39063261797	3.38983583151	4.09269141059	0	171	108	genic	9260	21	14	14	12	10	12	11	13	12	14	12	4	0	1	0	0	0	0	1	1	0	1	135	113	103	112	114	105	109	114	116	119	114	94	101	61	96	80	85	113	15	25	8	29	15	26	18	15	32	7	17	15	31	19	24	35	16	25	10	28	18	18	25	13	27	13	35	18	18	26	16	17	15	34	15	630	136	136	156	148	141	1.69743117379285	1.23209118391984	1.48565755801524	2.15852400392398	3.04814807326204	2.36876834374482	2.68157817460316	1.39955583854741	2.1156494472318	1.46956618235737	1.92354539606015	0.0645229437229453	0.569402364302365	-0.0431545454545457	0.51499568619786	0.312279748029748	0.521254477101846	0.421718957650536	-0.108498717948718	0.0173589026915113	0.374534509687512	0.00178267115325892	45.6086670462387	24.6643891774892	22.0834698412698	20.9292608058609	19.6317294117647	25.8209267651888	21.9676523809524	18.3322444444445	18.7885047619047	22.8149650793651	17.5563666666667	35.7547319978544	52.8917748538011	53.8194920634922	54.4187214285714	59.8259547152195	53.6920452380951	5	4368506	4377766	5	4368506	4377766	Zm00001d013075	0
genic_rr_18521	5	4379338	4381854	0.340957986385259	0.254329210849877	-5.5725		-7.27	5.47741379310345	Zm00001d013076	4379338	4381854	10.391151465	10.6413015736	11.8651249436	9.57245622661	10.7013521491	10.181715968	10.8896225521	11.2591730497	9.99149090829	8.551853754	9.63403324944	8.31576168554	10.2679676959	10.3328417427	10.7435224725	9.09195525291	11.0893150748	11.50083672	11.7108558314	11.7041708092	10.6182868055	10.7558980505	9.73389472776	11.8651249436	Zm00001d013076	4379338	4381854	3.46286911086	3.66717651894	5.29944519384	3.50282534109	3.84577763398	4.65450037814	5.10557484946	5.09533772329	3.83570996983	4.6978122519	5.15015090147	3.76817653693	4.80479433037	6.36391745096	6.21500544381	0.375305109316	7.08048389308	6.9978197851	7.83873795637	6.74962201188	3.79251775448	4.42126185981	5.60288032505	7.83873795637	1	80	50	genic	2516	12	8	9	8	9	7	10	8	7	10	7	4	0	0	0	0	0	1	0	1	0	0	84	51	65	68	52	51	48	59	47	67	53	51	38	25	23	19	32	27	7	10	7	7	7	10	5	3	6	4	19	4	4	11	8	9	8	11	7	9	5	8	7	14	13	8	10	11	6	10	4	13	9	11	6	215	53	51	57	71	59	2.00754956175431	1.93498420448785	1.34733463041649	1.56159546416214	1.27942548784642	2.23809130215011	0.412776977630699	1.41099137903658	2.58856587365633	0.571968984047615	2.27080880834295	-1.42063633734408	0.184816048944977	0.120001991741128	0.184164646153534	0.172341418537611	0.0564277972580604	-0.481956385020706	0.112467857118709	-0.439401834014574	0.173034607064066	0.112584215537318	-2.74592061665895	-0.761478734205284	-10.7604015113411	-9.33033940922822	-1.88651942631864	-2.80138162935472	-1.24118120372991	-6.60544822020569	0.674084115878422	-10.2969325649311	-3.76434154160873	11.5154295777961	11.8840008319106	11.4292776572684	9.79986209326196	1.77388323870827	9.75891289734408	5	4379338	4381854	5	4379338	4381854	Zm00001d013076	0
genic_rr_18522	5	4384816	4389625	0.160508619393539	0.134587866936661	3.535	2.7965	0.0963333333333334	0.932291946308725	Zm00001d013077	4384816	4389625	0	0	0	0	0	0	0	0	0	0	0	0	0	0	0	0	0	0	0	0	0	0	0	0	Zm00001d013077	4384816	4389625	1.5988286203	1.67935477738	1.47263969197	2.38650052412	2.54755891716	1.13865033359	0.609713938296	1.14724129132	1.73285749225	1.40508137678	2.1108957948	1.74442538039	2.23693564161	1.49545052096	1.44158968648	1.94774474273	1.34056440191	1.16077844932	0.33799680609	1.09500974468	2.02462436591	2.81027045763	1.36048830611	2.81027045763	0	162	104	genic	4809	19	12	10	11	10	12	11	11	11	12	11	26	0	1	1	0	0	0	1	0	0	1	201	110	139	131	129	109	115	146	129	119	125	64	93	55	64	86	49	72	24	45	35	45	17	30	28	41	54	13	51	23	27	26	29	56	30	39	33	36	33	33	34	22	40	24	34	30	51	60	23	55	23	40	22	483	224	235	255	217	274	-0.191547988440217	-0.0200269662646573	1.39102434209742	0.705544454193518	1.09763514010648	-0.0485256274809895	0.414920972134651	0.444043568127771	0.996952051975217	0.0829185433614068	0.329146166330482	-11.7766766027853	0.17031138868759	-0.224556975645763	-0.188965540599751	0.351690565813365	0.280435123351853	0.218506486805248	-0.103191160486817	0.373158412798108	0.138131939989835	-0.101487943343206	-11.6666906210951	-0.0998065515342432	-16.8264242269583	-13.2783629775405	-10.5872522689953	-0.0621452010347525	-3.83341391827128	-21.4596225510854	-11.6735324577775	-6.15929151861869	-7.84661435187557	46.1383195853415	-12.8124781163281	-16.6231386505479	-27.4103572978468	-6.85818378317586	-38.1381595337123	5	4384816	4389625	5	4384816	4389625	Zm00001d013077	0
genic_rr_18523	5	4419199	4421924	0.133421715256914	0.123479588165584	8.23		10.07	7.94310559006211	Zm00001d013078	4419199	4421924	0	0	0	0	0	0	0	0	0	0	0	0	0	0	0	0	0	0	0	0	0	0	0	0	Zm00001d013078	4419199	4421924	5.26683753271	5.30390077823	5.94597763231	4.85800692042	5.43982879894	5.1610844698	5.21276703587	5.15961851372	5.30118395591	4.16450219227	4.6232374396	4.35636903672	5.70952146953	5.66550021539	5.93182183542	3.31571792961	5.72473820933	5.60351786054	6.18778546623	5.96793547713	4.88736196457	5.15494631013	5.90252873707	6.18778546623	1	113	61	genic	2725	14	9	11	13	11	11	10	10	12	11	13	3	1	0	1	0	0	0	0	0	0	1	172	88	102	107	104	112	120	89	98	105	110	98	110	71	86	57	63	106	26	27	12	29	19	38	24	22	28	13	35	26	34	28	27	34	18	28	19	43	27	25	38	16	44	21	46	20	16	31	17	27	17	30	21	591	175	186	196	210	159	3.82446268575162	2.0192902031378	1.58135777532717	-0.319286535840195	1.14148833839369	1.225275921695	1.79865917655457	1.80073519744395	0.887143833352322	1.45427557449556	0.0212999046675524	0.486430487203966	-0.42175198250516	0.228251889750861	-0.460695424121457	0.173375918940659	0.195362820602122	0.307481520133118	0.143582934679374	0.297419815392779	0.295662030042713	-0.406352089226092	-17.1400734049301	3.41290347789611	-7.67743372059157	-7.19852589242889	-9.52212658831667	-13.3947185655165	-14.4938819940111	2.2638172623255	-5.30813424942727	-7.46721120733474	-11.8279944660307	-67.3311197732984	-8.6479081154765	-16.4098670226311	-21.6044782401874	-26.9635059850968	-2.5425897835982	5	4419199	4421924	5	4419199	4421924	Zm00001d013078	0
genic_rr_18524	5	4422306	4427048	0.395098613516132	0.390408551617561	3.89325	7.4	6.07	3.65638082191781	Zm00001d013079	4422306	4427048	5.36463056748	5.43873702905	2.76075638966	4.57936011308	6.51430826012	6.62097078447	3.25116272663	3.00971350826	4.28342029785	0	0	0	0	4.2493994559	4.30655509587	0	2.15337669658	4.90823028321	1.79266606089	1.91262233423	2.70917639504	0	0	6.62097078447	Zm00001d013079	4422306	4427048	4.17804375751	4.37293775368	4.18852583502	3.19531839049	2.06838898964	4.38926332092	4.59310196379	4.23826963681	3.94037760264	3.44875399284	4.72638884895	3.36609875825	4.17103727865	4.8162818279	4.93634001962	0.118432046186	5.47558743907	5.32971212781	5.33717475103	5.25522592255	5.25234132181	3.43148577617	4.98760249197	5.47558743907	1	141	110	genic	4742	8	7	8	7	6	7	7	8	7	8	8	4	0	0	0	1	0	0	1	0	0	0	117	48	56	49	45	52	68	65	40	68	44	84	126	73	90	45	54	107	16	10	11	15	8	14	7	16	16	10	14	8	14	13	7	15	9	8	15	10	12	14	11	6	15	7	14	7	7	13	12	9	13	10	6	579	81	91	76	74	70	3.85515332904643	1.23527387747857	0.813921099661522	1.39235974671819	1.68465528720909	1.39025815446845	1.11970785788285	0.825735253345686	1.32441383061382	0.471718438564325	0.668441478392891	-0.933642826612052	0.115785523300229	0.230891632341724	0.192338528138528	-0.271016026741408	0.186201363518085	0.0672054367201426	-0.305883362193362	0.213881411862991	0.147427015250545	0.181692109500805	-3.41479051826791	8.53815290043295	1.73747335107242	3.61661141529032	8.50471410762437	4.5906456899825	-4.48699287157286	-1.08977455861132	9.79891387017008	-1.18577069613393	8.31277911523883	-154.878615808753	4.46557876752881	2.71224046872661	9.50981031746032	10.708955065666	11.7032942110178	5	4422306	4427048	5	4422306	4427048	Zm00001d013079	0
genic_rr_18525	5	4432208	4433838	0.145484607427221	0.111934965232605	10.28275	11.52	2.9375	2.38771685971686	Zm00001d013080	4432208	4433838	0	0	0	0	0	0	0	0	0	0	0	0	0	0	0	0	0	0	0	0	0	0	0	0	Zm00001d013080	4432208	4433838	0.236987706621	0.287579227702	0.32132953191	2.01017805122	0.388574948267	0.425152864539	0.11723127412	0.165905265315	0.298996851962	2.96543400099	1.09679966937	0.396943177846	0.607377911061	0.0652362162445	0	0	5.80056679213	5.72450967934	0.0917874373732	3.14738189919	6.60409019419	1.55037664855	0.278582706906	6.60409019419	0	49	32	genic	1630	6	1	2	1	1	1	1	1	1	1	1	4	0	0	0	0	1	0	0	0	0	0	119	22	28	20	25	23	33	31	28	31	30	127	170	83	103	59	68	142	5	8	6	2	3	4	6	2	8	2	6	7	4	9	6	8	6	4	6	6	2	6	13	6	3	6	6	4	10	8	7	3	4	5	6	752	34	38	38	44	43	5.29363633025816	5.29107597497966	5.29480246993187	5.84832208960121	5.52902963987245	6.07299796743367	5.92810798574453	5.35697563076511	5.64458544744676	5.49167050377958	5.7354784100467	-0.853023637761643	0.0573409965970715	0.139955580682801	0.178401442397655	0.0873117362490046	-0.403085893627089	0.0703581489717897	0.207114886033957	0.259682931187526	0.109172349135964	0.0630391753192505	-20.9488710334796	22.1748579814779	16.7863755827999	22.0801065208247	16.853500119251	18.4425875687124	13.8875558127736	14.4633841920708	14.419271318179	13.9557191720039	14.1350312995832	-284.632325505457	32.4766077655134	29.9244352484676	31.5894939737846	26.0724255743751	24.5273472116179	5	4432208	4433838	5	4432208	4433838	Zm00001d013080	0
genic_rr_18526	5	4445501	4447321	0.248017215245815	0.192944204098105	11.24875	8.194	7.533	8.63434733893558	Zm00001d013081	4445501	4447321	0	0	0	0	0	0	0	0	0	0	0	0	0	0	0	0	0	0	0	0	0	0	0	0	Zm00001d013081	4445501	4447321	0.975625468525	1.05360502105	0.906521774564	0.360953293702	0.53131005512	1.03598476659	0.914908871821	1.50534432183	1.2654058917	0.66431647977	0.574730133655	2.37071718618	0.796089148898	0.700214061604	0.9868073409	0.915806013388	0.37809873829	0.484431906064	0.738409123772	0.130584891675	0.520584445569	0.772467385225	1.27927170253	2.37071718618	0	41	27	genic	1820	9	8	8	8	8	8	8	8	9	7	8	2	0	0	0	0	0	0	0	0	0	0	31	35	28	35	35	29	25	32	28	31	38	110	125	62	73	45	60	96	8	15	6	7	6	15	13	10	17	4	5	5	17	9	8	17	4	8	8	14	10	9	17	4	3	5	15	7	8	14	0	10	6	16	8	571	70	67	69	60	62	1.10230710907004	-0.213229523657226	-0.168653337807722	-0.156623340459966	-0.692522168012561	-0.30871027753959	-0.284053102989565	-0.121590040241546	-1.17583486170094	0.162750115938683	-0.728090158748946	-0.419772014006008	0.164793875570622	0.0966967176502234	0.0927444375390872	0.0838227737292846	0.0595827197723844	0.107680956741236	0.0734997835972418	0.103278906247644	0.062199708415555	0.128924915552504	18.1442123668196	-1.10611429703997	2.56809435403583	-2.3098268112115	-1.98882072766283	0.916949199128474	4.79576949205907	-0.689476153302454	1.30138724096632	2.18497062757149	-5.18829829350089	-204.57405616464	-11.3851635928459	-11.8415674902776	-11.4612420906121	-3.42646542620397	-5.98602680241285	5	4445501	4447321	5	4445501	4447321	Zm00001d013081	0
genic_rr_18527	5	4455062	4455903	0.0991371800609955	0.0633547587416746	-0.1125		1.39	0.545064935064935	Zm00001d013082	4455062	4455903	0	0	0	0	0	0	0	0	0	0	0	0	0	0	0	0	0	0	0	0	0	0	0	0	Zm00001d013082	4455062	4455903	1.92223531261	2.03713576813	1.15702470011	0.776048272092	0.396383638106	2.4414201011	2.16840858929	2.10755552028	1.6647931783	0.948549379457	1.10720625873	0.957110440395	2.25258711995	2.28261338205	2.51466713855	0.0380187971906	1.48831045351	1.62206684709	0.993064886538	2.39078736891	1.90042419143	2.214443255	2.84825651831	2.84825651831	0	35	29	genic	841	8	5	6	4	4	4	4	3	5	7	6	0	0	0	0	0	0	0	0	0	1	0	14	17	22	22	20	19	23	20	21	27	20	71	74	53	56	32	36	66	2	11	7	7	7	14	8	7	9	7	4	6	8	8	9	9	7	7	5	10	4	6	9	5	11	10	10	6	16	5	8	13	6	9	8	388	56	49	51	57	65	1.92880469928812	1.21450775862681	0.763985543230942	1.87831719644384	1.92400021732973	1.80987135541111	1.89065963911254	2.47365153185214	1.1186374870116	-0.00646150701659565	0.191715056446295	0.837971037319693	0.0673443538928808	0.138513407274339	0.0384471967574909	0.136704919103906	0.10241472737975	0.396488403095674	0.112964661688109	0.164215863862815	-0.499303183828301	0.0579062597621906	44.3638050729956	26.5881923502748	19.4832532637544	18.5499610294261	19.6098158517507	24.2424270485772	21.0927855255436	21.0861252453872	20.0471228234534	19.246405035454	22.6732625080933	-49.1657076464022	20.841266552611	24.7856453266483	20.4357147823675	20.0706178348462	13.7254982601128	5	4455062	4455903	5	4455062	4455903	Zm00001d013082	0
genic_rr_18528	5	4461282	4476568	0.193150702354753	0.166797911439626	2.375556	-0.528571428571429	1.83109523809524	0.493402231821454	Zm00001d013083	4461282	4476568	7.76629647073	8.10387530846	2.22925327305	6.19398622749	3.82068494338	6.7744659826	6.83091638785	7.61121501247	6.87480903222	4.09627141665	5.5956882928	1.08865337693	7.33574060487	6.33168602097	6.48892540068	7.55893372236	5.9868974089	7.01244189219	8.13085109129	8.74723260066	7.46573259518	4.29166564311	7.35552838373	8.74723260066	Zm00001d013083	4461282	4476568	5.35096179746	5.31261213011	4.80224524198	4.22867802428	3.01231893432	5.40249054586	5.38559756478	5.15619481417	4.79617192474	4.69255512051	5.02415554097	4.0937284451	3.54084407039	4.22765451218	4.08765531328	0.999001766638	3.73621801441	3.79671867108	4.66806671697	3.77626857351	2.4494748759	3.04910485917	4.51390011301	5.40249054586	1	377	259	genic	15286	22	16	16	18	17	14	15	16	14	18	15	1	1	1	1	1	0	3	0	1	1	0	193	167	177	148	159	145	168	157	164	163	165	83	140	95	118	61	70	103	48	39	17	37	26	40	27	38	57	16	38	22	34	37	48	59	21	37	23	41	39	48	52	19	43	22	41	42	45	47	20	44	33	40	35	670	234	242	268	267	264	2.56120952380951	1.33923333333333	2.19910000000001	0.536866666666672	0.943930303030296	2.21333492063493	2.12143809523808	1.66087450980392	1.9359	0.882166666666659	1.90320000000001	3.84814545454545	-0.0460761904761903	0.202842857142857	0.025769108669109	0.105380952380952	0.477547619047619	-1.06036984126984	0.505302380952381	0.177773480143045	0.264133333333334	0.475060758082497	42.3591653679653	21.0149523809523	8.65422592592594	21.7134333333333	15.6114500000001	25.0325952380952	12.5839952380952	23.5769333333333	12.0130177489177	19.1885666666666	13.0218952380952	101.281357142857	58.3753999999998	58.5819333333332	42.6705666666667	45.0709333333331	43.5054666666665	5	4461282	4476568	5	4461282	4476568	Zm00001d013083	0
genic_rr_18529	5	4479886	4480765	0.0467620233744	0.0369005610086567								0	0	0	0	0	0	0	0	0	0	0	0	0	0	0	0	0	0	0	0	0	0	0	0				0	0	0	0	0	0	0	0	0	0	0	0	0	0	0	0	0	0	0	0	0	0	0	0	0	18	1	genic	879	2	2	0	0	2	0	0	1	0	0	0	0	1	0	1	0	0	0	0	0	0	0	4	6	18	17	10	12	18	12	12	12	10	0	0	0	0	0	0	0	5	3	4	5	0	6	0	1	1	3	6	0	13	1	2	3	2	2	1	10	2	2	0	3	3	1	10	1	2	1	1	5	1	12	3	0	23	25	22	20	25	-0.00622221124594691	-0.654772046597751	1.14596236803061	1.09840864021208	-0.60185913491914	1.21129312651953	1.20717303233328	0.404784753397573	1.30024383806924	1.21226885759611	1.12078184884556	1.24727146135241	-0.318542675047584	0.062545111029647	-0.506183888696704	0.0306628984712805	0.217197302065743	0.12996974766064	0.124593654391648	0.208888400164695	0.0692200392201197	0.0724336820958652	37.063255025607	16.8559744600847	10.2315430041095	9.89461133793601	13.9350683692052	12.3681997931391	8.79463041565781	14.0319292269156	12.4864721204005	15.2189063012668	11.2604840064418	73.7459012887099	17.2353085702365	15.1101559501228	13.7788838044233	18.5714574776937	15.0277193630945	5	4479886	4480765	5	4479886	4480765	Zm00001d013084	0
genic_rr_1853	1	80918098	80921938	0	0					Zm00001d029642	80918098	80921938	0	0	0	0	0	0	0	0	0	0	0	0	0	0	0	0	0	0	0	0	0	0	0	0	Zm00001d029642	80918098	80921938	0	0	0	0	0	0	0	0	0	0	0	0	0	0	0	0.0227483298119	0	0	0	0	0	0	0	0.0227483298119	0	0	0	genic	3840	0	0	0	0	0	0	0	0	0	0	0	0	0	0	0	0	0	0	0	0	0	0	0	0	0	0	0	0	0	0	0	0	0	0	0	0	0	0	0	0	0	0	0	0	0	0	0	0	0	0	0	0	0	0	0	0	0	0	0	0	0	0	0	0	0	0	0	0	0	0	0	0	0	0	0	0	0	0	0	0	0	2.42786114945253e-05	1.60897947136027e-05	1.92446588897821e-05	1.41588123250573e-05	1.91231507815255e-05	4.37562562468272e-05	1.28667805367734e-05	1.68951473608656e-05	2.03990734357865e-05	3.21026279201789e-05	1.79395849938743e-06	0.035	0	0	0	0	0	0	0	0	0	0	0.545601105439504	0.126934369468549	2.38532306713272e-06	0.114004120077132	7.29571984435798e-07	0.088	0.0660014722179853	6.69536465452475e-06	7.92184514532783e-06	0.0736038725114743	1.96659406630026e-06	4.81383655184126e-05	0.018	1.4871993674242e-06	0.00867032807470125	0.0190019514574948	0.00933975958742233	1	80918098	80921938	1	80918098	80921938	Zm00001d029642	0
genic_rr_18530	5	4525165	4526045	0.296136464311093	0.260626133015103								0	0	0	0	0	0	0	0	0	0	0	0	0	0	0	0	0	0	0	0	0	0	0	0				0	0	0	0	0	0	0	0	0	0	0	0	0	0	0	0	0	0	0	0	0	0	0	0	0	104	77	genic	880	10	7	5	7	6	4	3	5	4	4	3	1	0	1	0	0	0	0	0	1	1	1	227	99	76	93	64	81	76	80	72	69	78	52	105	54	71	38	48	49	20	23	6	34	14	18	11	23	30	8	22	12	27	12	27	32	15	27	15	13	7	21	33	13	31	21	15	13	19	21	7	22	21	12	11	417	126	134	136	147	113	2.76238516351048	2.23857287662697	3.29012099932127	2.1752533788788	2.61299443769938	3.54053482883003	4.14635808798628	3.01405189014203	3.93646287931114	3.51357188135266	4.27706916738264	0.734206109369708	0.0697754968734969	-0.392614690282617	0.298940903037492	0.102747402820777	0.223837296993932	0.277526666666667	0.0990666666666667	-0.36402	-0.204860932304411	-0.31935368852459	-65.0902473443224	-17.6309225274725	-6.66248131868132	-18.327241334685	-0.0250267066267398	-9.45918628830988	-8.17015148857965	-11.5603029260935	-6.06049177489174	-5.47030010631914	-8.46514951924341	-84.5500013986013	-19.8516329149472	-23.0708151293151	-16.1484995753039	-31.1268303571429	-10.0460751829406	5	4525165	4526045	5	4525165	4526045	Zm00001d013085	0
genic_rr_18531	5	4528425	4530419	0.169128397982205	0.155311820381903	0.00142857142857145	0.556	0.109166666666667	0.673140762463343	Zm00001d013086	4528425	4530419	12.0254167881	8.16960915774	13.2091636973	12.3573087679	8.62161220409	3.63638674673	11.6384250744	11.9760557923	8.2026122612	11.2319679387	11.2567889739	7.40249862969	12.3601421611	7.83819032879	11.5207447138	6.5218006247	7.7002575753	8.62470797306	12.4843116459	12.4809115724	8.06662120472	11.5309743296	10.0352495312	13.2091636973	Zm00001d013086	4528425	4530419	7.14638970055	7.37345517852	8.69650679759	6.74649844751	7.23830127538	7.67544886528	7.95659657597	7.66559393197	7.6276586034	8.26853901407	8.39072140086	6.84605536098	8.88317447981	8.80179770167	8.89169323417	3.22545099283	9.31702927944	9.14855048952	10.2105345933	9.70039565669	6.87630890156	8.25015100395	8.97122286031	10.2105345933	2	152	115	genic	1994	22	16	17	20	16	15	16	18	17	17	16	2	0	0	0	0	0	0	0	1	1	0	86	80	53	63	49	64	76	56	57	58	67	82	129	94	90	75	59	101	9	24	11	16	9	17	10	10	19	15	15	8	22	18	11	20	10	19	13	20	10	13	17	11	15	15	24	12	11	17	18	20	14	17	8	630	96	107	103	107	105	0.0700895873296545	0.313791651322301	-0.700987793275868	-2.76697721759204	-0.283961620348959	0.283385108087966	0.0495498362841609	-1.42981024433083	-1.12032791570438	-1.14452222361397	-0.508091918675877	0.559275697324405	0.137526032842287	0.41548032128514	0.185925151515152	0.38194031231926	0.334405601203207	0.495635714285714	0.286017316017316	-0.221537907603233	-0.167445787545788	0.107983900792825	58.6264253586283	23.4878155388472	29.0534625986074	29.3226492476123	37.5071271047919	26.8428772815231	19.3594616929745	33.5847314661664	33.3883620949608	32.0576508549607	23.2637174457422	-48.9571559440559	46.2639928571428	38.3505543732896	40.4905677052449	38.0798741758241	37.5441083369609	5	4528425	4530419	5	4528425	4530419	Zm00001d013086	0
genic_rr_18532	5	4531531	4532118	0.08892635761695	0.0750060811928061	0.803		3.091	0.803	Zm00001d013087	4531531	4532118	0	0	0	0	0	0	0	0	0	0	0	0	0	0	0	0	0	0	0	0	0	0	0	0	Zm00001d013087	4531531	4532118	0.236898441562	0.353261462104	0.156811762696	0.0612989314912	0	0.0562555110762	0.166161999813	0.237004898639	0.126651938246	0.368482754954	0.177148686436	0.411776085981	0.716404807661	0.13513907456	0.279758236083	0	1.45777218642	1.30120941018	0.272613501203	2.65915900529	2.80486638427	1.79554623488	0.51201239729	2.80486638427	0	10	8	genic	587	1	1	2	0	1	1	0	1	1	3	0	0	0	0	0	0	0	0	0	0	0	0	140	31	30	32	34	24	27	28	27	27	32	14	14	11	9	6	2	12	11	11	8	4	5	6	4	8	15	1	6	3	5	10	11	4	8	8	2	6	8	12	14	4	7	5	8	9	5	5	3	3	4	9	7	68	49	48	47	59	36	4.59058714025203	2.82456120481752	1.84979004309708	3.08191435687746	2.86152636652071	2.75635883580043	3.55007022818041	2.59036005247819	2.62133628237611	1.28784445560745	3.21246609393265	0.866951287415191	0.070829032448807	0.0177467708173361	0.0165216902953519	0.0302372430086093	0.0506010568486904	0.0193070528837828	0.0915158539238164	0.0767451964790529	0.0228691356225839	0.104771462287716	-74.8222585909116	-7.9015607358667	-7.30293817551392	-8.81053944608951	-10.1071207626237	-3.44500319061777	-3.72371816996974	-4.052654213565	-5.12590052446841	-6.21926961686129	-10.0852548077626	11.4872428752872	-14.2440977928145	-16.2135991177829	-14.9418186825539	-20.6560838123143	-6.1081698618815	5	4531531	4532118	5	4531531	4532118	Zm00001d013087	0
genic_rr_18533	5	4532993	4533650	0	0								0	0	0	0	0	0	0	0	0	0	0	0	0	0	0	0	0	0	0	0	0	0	0	0				0	0	0	0	0	0	0	0	0	0	0	0	0	0	0	0	0	0	0	0	0	0	0	0	0	0	0	genic	657	0	0	0	0	0	0	0	0	0	0	0	0	0	0	0	0	0	0	0	0	0	0	0	0	0	0	0	0	0	0	0	0	0	0	0	0	0	0	0	0	0	0	0	0	0	0	0	0	0	0	0	0	0	0	0	0	0	0	0	0	0	0	0	0	0	0	0	0	0	0	0	0	0	0	0	0	0	0	0	0	0	7.33301193382306e-05	4.40351218796943e-05	2.41177430821761e-05	1.95808261797419e-05	3.31670511802633e-05	1.94525456493253e-05	2.91019416704646e-05	2.85249128100714e-05	1.62853010470936e-05	1.93562930406412e-05	2.14242327494946e-05	0	0	0	0	0	0.000285714285714286	0	0	0	0	0	5.08662854628145e-06	0.0810124980690357	7.33475914285616e-06	1.48716922074837e-05	5.11137027567999e-06	3.30538717282705e-06	1.3475050107257e-05	0.00642063342471913	0.0126895322526207	0.0168059644748932	1.05616611343622e-05	0.000454597091878309	6.26255394265997e-06	0.0168196420400133	6.3352048260257e-06	1.99435185668782e-05	2.6495923789451e-05	5	4532993	4533650	5	4532993	4533650	Zm00001d013088	0
genic_rr_18534	5	4535409	4536527	0.1290814173924	0.0609911037005554	0.787		1.45	1.1772380952381	Zm00001d013089	4535409	4536527	0	0	0	0	0	0	0	0	0	0	0	0	0	0	0	0	0	0	0	0	0	0	0	0	Zm00001d013089	4535409	4536527	0.103119520249	0.0318127925665	0.050439831008	0.0631719692349	0	0.138927488414	0.0442269788941	0.270448777968	0.0214497530634	0.303765304022	0.237261587154	0.616355176468	0.161368764477	0.261755699372	0.167813205753	0.0456181424304	4.77182739604	5.02019548217	0.049508490941	0.0568673158235	7.2287567505	1.32153157486	0	7.2287567505	0	23	11	genic	1118	0	0	0	0	0	0	0	0	0	0	0	0	0	0	0	0	0	0	1	0	0	0	12	8	3	6	8	9	4	5	8	9	5	24	34	31	29	23	19	26	2	5	2	4	4	3	1	1	4	2	2	2	5	1	1	11	2	2	2	5	3	2	6	3	2	1	3	1	0	3	2	3	1	3	3	186	21	17	26	18	15	5.61526893289486	3.79887700828784	3.52508026921037	3.8550822402139	3.76956077542193	3.81337894181937	3.9375075255994	3.74408761116063	3.83115542896149	3.68850504417099	3.92369879061282	1.08308131010331	0.111586148631247	0.0740551295290442	0.110902604880313	0.0967116813792637	0.0617499125255067	0.120447014810857	-0.492528374648336	0.152207093597015	0.0540983812324737	0.180548329131289	33.2539122593793	21.79676719008	22.4430742712234	21.8519084284142	19.6914766809565	19.5280406139191	23.5113361726331	22.1429405746638	19.2120401234209	21.6421852702994	22.2050421434825	-3.02943890385589	21.2749237560833	22.9278171615849	18.2481537433058	22.0532283038311	23.9834230265245	5	4535409	4536527	5	4535409	4536527	Zm00001d013089	0
genic_rr_18535	5	4574326	4579214	0.112820776261928	0.0852296417961789	4.60412	0.8575	3.40172549019608	3.00903883495146	Zm00001d013090	4574326	4579214	0	0	0	0	0	0	0	0	0	0	0	0	0	0	0	0	0	0	0	0	0	0	0	0	Zm00001d013090	4574326	4579214	2.60781127825	2.56122853533	1.16564726807	0.101191120596	0.060411299891	5.22237147649	4.60500779457	3.4963460813	2.00384787214	1.14700911165	1.27942811337	0.0856261927703	0.577744888815	1.34989204397	1.1015588614	0.0105515911103	0.761012959453	0.580544921879	1.18281206832	0.936997760852	0.187131763905	0.179059596608	3.1498023212	5.22237147649	1	248	174	genic	4888	22	11	13	13	15	14	15	12	10	12	13	10	0	3	0	0	3	2	0	1	1	1	334	225	217	233	240	258	227	273	230	245	238	137	182	190	156	137	80	190	63	72	35	67	47	44	49	64	57	45	47	34	51	57	65	72	42	59	43	60	49	49	69	38	55	49	49	47	63	71	31	49	48	43	27	1072	377	355	390	356	332	1.55733608058608	2.49966111111111	2.20294761904762	1.69753529411764	1.27469767080745	1.88786507936508	1.28973333333333	2.66837692307693	3.63372755883962	2.31996666666668	2.08492222222222	-0.264065740740739	0.651431746031746	-0.819374025974026	0.419322222222222	0.604454212454212	-1.1206	-0.384064271749757	0.495163059163059	0.0450238095238094	0.0249523809523802	0.0847333333333329	-5.51728888888903	-3.55514285714293	-4.0081301587301	-7.25155236167336	-14.3397	-15.2553649470899	-6.69306666666671	-31.8763333333334	-8.56429523809536	-8.59341666666671	-10.511699346405	71.3900333333334	11.8677285714288	20.1192857142859	4.05803333333324	18.9217529411765	38.7157111111113	5	4574326	4579214	5	4574326	4579214	Zm00001d013090	0
genic_rr_18536	5	4586216	4587199	0.10409709996228	0.0701474448468696	-0.409		-1.73925	0.52188679245283	Zm00001d013091	4586216	4587199	0	0	0	0	0	0	0	0	0	0	0	0	0	0	0	0	0	0	0	0	0	0	0	0	Zm00001d013091	4586216	4587199	0	0	0	0	0	0	0	0	0	0	0	0	0	0	0	0	0	0	0	0	0.0490900746207	0	0	0.0490900746207	0	29	21	genic	983	11	7	8	9	6	9	6	6	7	8	9	0	0	0	1	0	0	0	0	0	0	1	43	36	28	35	40	36	34	45	35	43	34	46	44	53	38	21	24	57	7	14	8	8	11	11	8	10	12	8	7	6	12	10	12	12	5	14	5	8	6	13	11	10	8	7	8	5	16	17	7	11	7	9	10	283	67	65	62	62	77	-0.128964815071839	-0.14480223068232	-0.616371114465117	-1.32678442596087	0.599975451012319	-1.34349018822897	0.452601963119747	0.203133452130775	-0.278390630025194	-0.593463003798297	-1.40818050988015	1.15114590529155	0.149586194350064	0.0289795269787497	-0.337022737559951	0.0997367707162621	0.0880644769069755	0.100134585886004	0.131211431185405	0.321188157484382	0.141423751413678	-0.494724232949598	17.7588194555756	8.0742353422832	9.94571498913673	6.01644566439986	5.94365067798783	8.20039272892225	8.81307060397317	1.94961265668875	6.33462897342904	3.57461679768275	6.77083327011953	-34.6785739297119	5.64857326234899	3.2992184230493	5.99187111301258	4.44429667670103	-3.3462539801701	5	4586216	4587199	5	4586216	4587199	Zm00001d013091	0
genic_rr_18537	5	4601112	4605969	0.230383593958176	0.207128201151601	-0.22	11	1.44025	1.47695294117647	Zm00001d013092	4601112	4605969	3.3231946135	3.14014744899	3.33560607365	5.72129592305	6.99919200677	5.82074806088	3.10787482289	8.78116684987	6.21853806495	0	1.61564763507	4.62518562999	5.88799283846	5.19481011945	8.09522511642	0	5.01897999461	6.21575147851	0	0	0	2.56823495845	4.04840326606	8.78116684987	Zm00001d013092	4601112	4605969	6.332022422	6.00479437838	5.79039525783	6.44172469587	5.95276399778	5.78708484207	5.73550973107	5.85755175439	5.77917212056	5.876912327	5.97759778545	5.56554661834	6.89617074204	5.76418340372	6.05511768481	5.21455085109	5.8841841194	6.07723294995	5.77023340043	6.00957353305	6.6182770576	6.45110166726	6.20548445871	6.89617074204	1	137	106	genic	4857	20	14	17	16	15	14	13	15	15	13	16	9	2	1	0	0	0	0	0	1	1	0	277	105	97	91	96	96	104	91	95	105	97	57	96	92	63	50	43	93	20	29	12	40	18	25	15	34	33	10	27	18	15	24	21	35	15	26	17	17	21	27	43	20	19	23	23	17	31	28	19	22	18	30	22	494	159	161	152	172	169	-1.88735512534074	-1.06230086837927	-2.25458471755257	-2.09300511492725	-1.73235193595016	-1.24119472190292	0.0375241071593297	-1.57435416932207	-1.65341646471287	-0.139552901129369	-2.19195530213576	-2.96646047390623	-0.843291075427359	-0.418977559787238	0.176350963379843	0.176103146092718	0.258007411174387	0.13616291308462	0.173839048062071	-0.237971374932392	-0.245787966621254	0.271126808808726	-81.37045696036	-15.494768176993	-11.0182614413589	-10.5640750277155	-10.9735585776517	-13.8550927843673	-13.3732241659002	-8.78938547024761	-10.7916814235496	-16.7604106534367	-12.5193748440066	-60.1508627740828	-21.3446960772587	-22.8377577209464	-16.229149145853	-26.6398938438036	-27.6222576227607	5	4601112	4605969	5	4601112	4605969	Zm00001d013092	0
genic_rr_18538	5	4608646	4623764	0.357319883879526	0.258575127162311	-3.004	9.98	7.6405	4.19563139931741	Zm00001d013093	4608646	4623764	0	0	0	0	0	0	0	2.85903647477	0	0	0	3.74327463357	0	0	0	0	0	0	0	0	0	0	0	3.74327463357	Zm00001d013093	4608646	4623764	3.76089404885	3.34685513705	3.44741961794	2.97169436098	2.72164002843	4.21392806162	3.91878343062	4.1423236822	4.16080712932	3.23962350986	3.20706474664	5.17622252521	2.44681571329	2.16343119362	1.91417725614	0.44989398094	1.16740093296	0.996319570004	1.31694176384	0.861894331177	1.27168077654	2.34878688733	3.27464967064	5.17622252521	1	507	349	genic	15118	26	18	20	17	17	16	17	20	18	17	17	31	3	0	2	1	1	2	0	0	0	0	491	271	246	241	220	244	265	232	253	246	251	84	111	133	91	62	74	91	58	69	31	82	56	50	37	82	64	22	70	35	57	45	66	64	38	61	44	58	47	54	91	41	79	46	54	42	60	65	33	76	48	58	34	646	383	375	378	407	374	-1.12766666666667	-0.826844444444443	-1.22141111111111	-0.0760666666666694	0.0870999999999995	0.47314696969697	0.072689473684207	-1.61493333333333	-0.602900000000002	-0.246026190476197	-0.00423799171844053	-13.7681666666667	-0.787033333333333	0.553033333333333	-0.425333333333333	0.296733333333334	0.034376190476191	-0.564733333333334	0.223711111111111	0.644466666666667	0.680933333333333	0.365490476190476	-86.8113666666667	-26.2210666666667	-17.8441333333334	-15.7676666666665	-3.55373333333333	-21.0023523809524	-25.3313666666667	-16.965280952381	-23.3459000000001	-12.5562666666666	-25.5679000000001	107.664733333334	-8.09783333333326	-3.53853333333319	-4.77000000000004	-21.0871333333333	-1.3264333333334	5	4608646	4623764	5	4608646	4623764	Zm00001d013093	0
genic_rr_18539	5	4676461	4680208	0.22496754842044	0.17473563518031	5.29666666666667	10.5	5.905	6.11657142857143	Zm00001d013094	4676461	4680208	1.91065617978	1.97065770943	0	0	0	1.90797371233	1.72187986619	4.01484790429	0	0	0	0	0	0	0	0	0	0	3.57053674265	0	0	0	0	4.01484790429	Zm00001d013094	4676461	4680208	4.62116494028	4.51668895496	3.89404374663	4.6565142276	4.76342002388	4.56610464276	4.96249905405	4.91220579843	3.5318046474	4.46124134586	5.05771231245	3.79523598394	5.09849603842	5.21880009342	5.47608865638	0.80178932257	4.86820230199	4.8165774974	4.85500631697	4.74766140832	4.50251928395	4.35353397284	5.57471465474	5.57471465474	2	133	70	genic	3747	16	7	9	8	8	9	8	11	7	10	10	14	0	2	1	0	0	0	2	0	1	1	240	126	126	120	118	101	125	110	119	123	109	29	53	73	54	45	26	58	13	38	14	27	19	39	17	24	41	15	30	10	38	26	29	33	19	30	20	35	28	16	40	13	33	23	31	20	20	38	17	28	22	27	20	338	167	184	194	176	172	1.40054120005151	3.10745909340965	2.10057224415939	2.51605271917222	2.47925933543163	2.10404008552337	2.66230339039283	0.649684835016211	2.78743811731598	1.5262032804936	1.47716918864589	-5.77227663429497	0.0992621937866056	-0.839056609128917	-0.292464356893623	0.242339395598226	0.165362406079838	0.30469009522318	-0.807736416952866	0.328594220490577	-0.360286277288845	-0.439056940958201	-56.4182704750463	-20.9521980552164	-19.2204402416194	-18.7719101559932	-20.341730726474	-8.77190424527164	-19.275390833489	-15.0787520033036	-16.9537382241658	-19.014591837631	-11.4913174917704	44.8119205556026	-19.3379345586301	-22.8015325472385	-33.4292711227663	-20.9573145463034	-14.9818061755485	5	4676461	4680208	5	4676461	4680208	Zm00001d013094	0
genic_rr_1854	1	80923614	80926549	0	0								0	0	0	0	0	0	0	0	0	0	0	0	0	0	0	0	0	0	0	0	0	0	0	0				0	0	0	0	0	0	0	0	0	0	0	0	0	0	0	0	0	0	0	0	0	0	0	0	0	1	0	genic	2935	0	0	0	0	0	0	0	0	0	0	0	0	0	0	0	0	0	0	0	0	0	0	0	0	0	0	0	0	0	0	0	0	0	0	0	0	0	0	0	0	0	0	0	0	0	0	0	0	0	0	0	0	0	0	0	0	0	0	0	0	0	0	0	0	0	0	0	0	0	0	0	0	0	0	0	0	0	0	0	0	0	1.79929170562831e-05	1.37271248967096e-05	1.28230871604713e-05	1.18347336610398e-05	1.39148174481922e-05	3.73887405785375e-05	8.23071006956834e-06	1.14375396576088e-05	1.56777761259732e-05	2.1132219159109e-05	1.79395849938743e-06	0.00101435071651851	0.000338473584511725	0.000519642296913254	0.000109239387469854	0.000653919090522748	0.000200155963626017	0.000604084949895782	0.00282019724750528	0.000708871683562151	0.000423189066371876	0.000732280848999114	0.221405561277551	0.085759584473785	0.11406460888815	0.149937667328943	0.10022731914901	0.0965167026195018	0.153859582178552	0.0975163287220141	0.159460760635356	0.144221196420862	0.118341281628938	0.177921860635243	0.134050989018474	0.189909244042511	0.185705979275854	0.144246567142824	0.1558348343352	1	80923614	80926549	1	80923614	80925142	Zm00001d029643	0
genic_rr_1854	1	80923614	80926549	0	0								0	0	0	0	0	0	0	0	0	0	0	0	0	0	0	0	0	0	0	0	0	0	0	0				0	0	0	0	0	0	0	0	0	0	0	0	0	0	0	0	0	0	0	0	0	0	0	0	0	1	0	genic	2935	0	0	0	0	0	0	0	0	0	0	0	0	0	0	0	0	0	0	0	0	0	0	0	0	0	0	0	0	0	0	0	0	0	0	0	0	0	0	0	0	0	0	0	0	0	0	0	0	0	0	0	0	0	0	0	0	0	0	0	0	0	0	0	0	0	0	0	0	0	0	0	0	0	0	0	0	0	0	0	0	0	1.79929170562831e-05	1.37271248967096e-05	1.28230871604713e-05	1.18347336610398e-05	1.39148174481922e-05	3.73887405785375e-05	8.23071006956834e-06	1.14375396576088e-05	1.56777761259732e-05	2.1132219159109e-05	1.79395849938743e-06	0.00101435071651851	0.000338473584511725	0.000519642296913254	0.000109239387469854	0.000653919090522748	0.000200155963626017	0.000604084949895782	0.00282019724750528	0.000708871683562151	0.000423189066371876	0.000732280848999114	0.221405561277551	0.085759584473785	0.11406460888815	0.149937667328943	0.10022731914901	0.0965167026195018	0.153859582178552	0.0975163287220141	0.159460760635356	0.144221196420862	0.118341281628938	0.177921860635243	0.134050989018474	0.189909244042511	0.185705979275854	0.144246567142824	0.1558348343352	1	80923614	80926549	1	80924894	80926549	Zm00001d029644	0
genic_rr_18540	5	4680234	4684555	0.237271710731151	0.202001735740399	4.2403		6.47546153846154	4.88028610354223				0	0	0	0	0	0	0	0	0	0	0	0	0	0	0	0	0	0	0	0	0	0	0	0				0	0	0	0	0	0	0	0	0	0	0	0	0	0	0	0	0	0	0	0	0	0	0	0	1	212	143	genic	4321	19	10	11	15	12	11	10	11	11	13	14	24	2	1	1	0	1	1	0	1	1	0	269	135	122	118	152	138	149	107	130	128	142	142	149	138	165	128	100	185	30	44	23	44	34	39	21	40	29	19	60	18	25	22	27	44	14	39	27	40	27	29	44	20	44	32	42	30	40	45	20	43	25	37	26	1007	235	213	218	241	236	1.10717561538618	2.49457774201469	1.75080101250738	-0.434987527907349	0.987796592637748	1.30117832814745	1.77399611142216	1.14756773505534	1.67457953217806	1.16317922113654	0.843950774542597	-10.4516969870373	-0.708452959226128	0.019319078144189	-0.0839546390391219	0.343317349680508	-0.179345177553187	-0.287270433310651	0.381925385725386	-0.110785964255463	-0.340848594461094	0.352859536357363	-21.3559146614824	-6.61535039682542	2.36469900432907	2.69398095238103	-13.5683656702493	-5.56682792207798	-13.7709786039669	8.15208404344199	2.63266067266068	4.40730133053219	-13.8038301698303	-264.891932442558	-19.5027701196059	-8.53498737373744	-12.0666507359308	-19.6201937001595	-19.1756531746031	5	4680234	4684555	5	4680234	4684555	Zm00001d013095	0
genic_rr_18541	5	4688274	4690690	0.0675135293107285	0.0365473903547713	-1.6045	5.165	3.0776	6.78138742393509	Zm00001d013097	4688274	4690690	2.5501246974	2.88316755302	7.18863311198	2.1650578105	0	6.87921550705	1.98080487552	5.38115608925	6.7184961572	1.81437185155	2.99606498465	0	4.41194815993	6.66001640106	5.62819007982	7.19347611197	5.20544709645	6.78420793722	7.98202847386	8.23466878471	7.84671634079	7.31811495353	0	8.23466878471	Zm00001d013097	4688274	4690690	3.60589069135	3.73163536953	2.10637441122	3.8898699929	0.800668312276	2.68448729226	2.36784226091	2.70730999299	6.01742498775	3.77637383923	3.41519269245	1.21722791426	3.36616286844	3.63977599069	3.05510228396	0.209628135352	4.20071559232	4.33661954911	4.9306345469	4.94184115362	3.44726058099	3.91585667337	3.54493103181	6.01742498775	2	68	41	genic	2416	18	14	13	14	13	14	11	13	13	14	14	15	1	0	0	1	1	2	2	0	0	1	201	123	114	131	105	115	139	104	125	116	116	127	176	123	105	71	73	128	37	32	23	50	25	25	24	33	36	24	38	22	23	33	26	47	15	39	25	41	33	30	43	21	36	20	30	28	36	44	21	42	20	26	25	803	216	209	225	208	214	-0.734363940609477	-1.5391555175471	-0.476930869913808	-0.762761322769135	-0.71340590322165	-0.798553416530249	0.28204155968044	-0.731842661653447	-0.369964699961027	-1.24208365590011	-1.2199231466612	-5.13754257285003	0.076497805967557	0.283309803597043	0.273297587144748	-0.354342718231151	-0.126856349206349	-0.690885804473304	-0.693180195657987	0.273499351484333	0.248604145922877	-0.355664206639242	9.31453608058615	6.31379446413797	10.3907647696477	0.81535564771238	15.539758267295	12.762369152971	-2.82246854256857	11.4741054154995	2.53180740740746	13.9118200739599	11.3827120689655	-162.133793922089	-13.1653636122499	-7.88132335995283	-14.0205235294119	-12.2483613488459	-10.7052883838384	5	4688274	4690690	5	4688274	4690690	Zm00001d013097	0
genic_rr_18542	5	4694181	4700885	0.142391515419829	0.100924446619586	5.15389473684211	7.66	6.22991304347826	5.65943986998917	Zm00001d013098	4694181	4700885	0	0	0	0	0	0	0	0	0	0	1.34862256229	0	0	0	0	0	6.03882058414	3.99008660067	4.5728374678	1.9389302284	3.99920153256	0	0	6.03882058414	Zm00001d013098	4694181	4700885	1.53503048717	1.40545475322	0.393306623215	1.25408839999	0.407274476136	1.02084952366	0.825928012856	0.5640011389	1.31555788804	3.08957044034	5.17674666376	1.79789443739	0.393649436798	0.476997305849	0.461436599803	0.342280315281	4.22217667952	4.12227633193	4.78497393912	4.50588253734	3.17869991288	2.63761103293	0.797255102517	5.17674666376	1	208	137	genic	6704	31	23	20	23	22	19	20	21	22	22	22	25	1	1	1	2	2	2	1	4	1	2	362	207	190	186	185	171	162	175	184	184	190	154	207	144	164	134	95	143	37	58	40	63	26	38	42	51	81	29	70	37	50	41	44	59	36	71	39	54	38	51	67	32	61	26	59	41	51	61	31	56	52	47	47	1041	304	359	341	337	345	-3.17630150049444	-2.89087245526202	-1.01591627756775	-2.71045498355323	-2.71260902672288	-0.133038965397748	-0.930554987037478	-1.12080508037715	-1.7942609690622	-1.92619576326245	-2.25903845775652	-9.09434285714286	0.0936132376395527	0.359233333333333	-0.340890877192983	-0.530625252525252	-0.476308158508159	-0.506567171717173	0.0766666666666662	-1.61999751082251	0.0883166666666664	-0.622002597402598	-39.7588333333331	-14.2056177777777	-7.52575952380934	-3.21126666666669	-2.59086928104566	1.04181433691758	3.60675000000003	4.72285714285718	-5.67599565826328	-4.9018333333334	-5.27639136321193	-88.1141444444444	6.13664166666666	-22.3165727272726	-9.60752747252735	-4.90642206653035	-18.9905434676433	5	4694181	4700885	5	4694181	4700885	Zm00001d013098	0
genic_rr_18543	5	4703800	4704819	0.0928085250857667	0.0280221024599669	-0.814	4.23	2.864	3.81	Zm00001d013099	4703800	4704819	0	0	0	0	0	0	0	0	3.78432152834	8.60602752047	11.1476484361	0	0	0	0	0	3.55480685112	8.12646725887	0	3.50743282829	3.95861276533	1.68558753896	0	11.1476484361	Zm00001d013099	4703800	4704819	0.685576892398	0.356495835269	0.0927950488733	1.61598465027	0.453044962872	0.188508822596	0.0572866792527	0.139982110301	0.582598704357	2.97439107465	3.1096335048	1.23192273563	2.03280907142	0.775868484418	0.847197315891	0.0441107680183	2.06245315983	2.90423619039	1.79018405307	2.08194458452	3.90642386927	3.75725641333	0.797113953705	3.90642386927	0	10	6	genic	1019	6	6	4	4	4	4	5	5	4	5	4	3	0	2	0	0	1	0	0	0	0	1	121	58	64	60	48	61	47	53	37	62	56	10	17	13	5	7	6	6	3	13	10	10	10	5	7	9	17	5	6	7	9	8	5	9	8	11	4	8	5	9	9	7	5	7	9	5	6	14	5	11	4	5	6	64	58	61	50	51	51	0.11754943878416	-1.37605689919715	-0.0121483221806553	0.076075606838244	-0.281982148372121	-0.0517343372164794	-0.571549403638027	-0.701763838043582	0.151900443403386	-0.870010474589485	-0.120280481160401	-1.39198071901704	0.0825709067615628	-1.12412330550504	0.0972889808436024	0.0487854191249794	-0.54788864344948	0.102832204600324	0.016048337822529	0.0898794050166248	0.0867531387032998	-0.535354124487008	-49.0402658368312	-19.8520958917571	-23.7986255170866	-20.6267755971508	-12.3776414009276	-20.9160178085748	-13.1283236200976	-16.0800967677665	-8.58747455691274	-22.173337073379	-18.3175074966081	-11.4087569167122	-17.9604302184728	-19.7176270789271	-12.3753405642388	-11.271025909368	-11.9820450117868	5	4703800	4704819	5	4703800	4704819	Zm00001d013099	0
genic_rr_18544	5	4705906	4709535	0.171067783320687	0.117669906087014	0.823789473684211	-0.09275	0.6134375	0.743290050590219	Zm00001d013100	4705906	4709535	0	0	0	0	0	0	0	0	0	0	0	0	0	0	0	0	0	0	0	0	0	0	0	0	Zm00001d013100	4705906	4709535	1.89387958738	1.79242100914	0.841229811913	0.884240284097	0.44305321867	2.26576614627	2.18840200771	2.31055776196	1.59626287203	1.33010618809	2.33949347421	2.3578518464	2.81436486281	2.66586246304	2.32927297605	0.0814831142966	2.63154570573	2.61620708701	1.56684597662	2.88596650035	4.57192114573	3.22597386508	2.30080083547	4.57192114573	0	160	106	genic	3629	17	12	11	11	10	9	11	13	12	9	11	26	0	0	1	0	0	2	0	0	0	0	301	137	122	127	118	117	114	118	113	133	132	70	82	66	60	52	38	56	26	28	15	39	27	25	23	29	38	14	45	25	28	24	32	42	27	39	28	24	26	26	29	14	38	28	24	17	22	36	17	36	27	26	22	424	183	203	218	176	186	3.12628679084497	1.08315991661894	2.20314094098937	2.25358853571245	2.45341364319203	3.10063405049744	2.21192981584605	1.41046911791929	1.30465488738114	2.80962078283856	1.96003151264522	-12.5188414316405	0.391222861686481	0.394115202935802	-0.310606397667819	0.423649396492591	0.173595781452961	-0.910170963350375	0.372291636903402	0.355317514941199	0.362813852813853	0.211680856316266	-57.0664413919416	-4.84318744800953	0.553906253649814	0.048976260504233	4.91002800852392	0.0862472886762618	6.98290885926946	0.340875485501698	5.0978184698342	-5.30672978918223	-6.66721475043524	89.8346344155848	18.0175571861471	7.51656756634165	-0.814528545342284	25.5316533863299	14.830302510272	5	4705906	4709535	5	4705906	4709535	Zm00001d013100	0
genic_rr_18545	5	4710703	4714196	0.0802809549047	0.0403482328093495	3.45	6.77	6.77	6.59166494845361				0	0	0	0	0	0	0	0	0	0	0	0	0	0	0	0	0	0	0	0	0	0	0	0				0	0	0	0	0	0	0	0	0	0	0	0	0	0	0	0	0	0	0	0	0	0	0	0	0	24	8	genic	3493	3	1	2	1	2	2	2	3	3	3	2	1	0	0	0	0	0	0	1	0	0	0	3	1	2	3	1	1	1	2	1	4	2	25	42	26	40	20	16	46	1	1	0	0	1	1	0	1	2	3	0	0	1	2	1	1	0	3	2	0	0	1	1	1	0	0	0	3	1	1	3	0	2	1	0	215	4	9	7	6	8	3.42256893587301	2.56410968145977	2.02310173214478	2.76040141042078	2.00429743921284	1.99976128290368	1.85297924942314	1.29767737726862	1.07066394322071	1.12211977891828	1.8628418629086	-0.0285724048213779	0.0692879070344111	0.229073019250356	0.129218714715849	0.0859712783708697	0.133948629412469	0.110874033791237	-0.333093452435396	0.123092232125859	0.290984092945034	0.0767100566085291	38.1907379862875	26.1886450868682	22.8475398359633	26.2179718982878	23.7120832337585	25.1464848439624	25.771602703128	25.2994148273107	25.5625543732194	24.8292658822553	24.7330289051799	-63.9921996255697	36.6836543086049	31.7104768770961	34.9323152334186	32.297332842646	30.8029781693146	5	4710703	4714196	5	4710703	4714196	Zm00001d013101	0
genic_rr_18546	5	4714547	4715589	0	0					Zm00001d013103	4714547	4715589	0	0	0	0	0	0	0	0	0	0	0	0	0	0	0	0	0	0	0	0	0	0	0	0	Zm00001d013103	4714547	4715589	0.0302634793886	0	0	0	0	0.0337035596414	0	0	0.0486295696559	0.0383794480158	0.0416766184362	0	0	0	0.0817937376711	0	0	0	0.0364470557709	0.0413310773517	0.0402096353056	0	0	0.0817937376711	0	0	0	genic	1042	0	0	0	0	0	0	0	0	0	0	0	0	0	0	0	0	0	0	0	0	0	0	0	0	0	0	0	0	0	0	0	0	0	0	0	0	0	0	0	0	0	0	0	0	0	0	0	0	0	0	0	0	0	0	0	0	0	0	0	0	0	0	0	0	0	0	0	0	0	0	0	0	0	0	0	0	0	0	0	0	0	4.0364407840153e-05	3.06247875133198e-05	2.23922318986804e-05	1.47617773262957e-05	1.53094347264149e-05	2.48730546066468e-05	1.80596077037814e-05	1.30546017414652e-05	2.27846946300264e-05	2.21376158708032e-05	6.69245446020518e-06	0	0	0	0.000444444444444444	0	0	0	0	0	0	0	2.56641828708261e-06	7.2784083136987e-06	5.88264394882927e-06	1.04260544244102e-05	2.46819846951259e-06	1.18659631756704e-05	3.39160378180684e-06	1.17740670225652e-05	7.92184514532783e-06	4.97748384997513e-06	3.49916111610868e-06	0.000351020419249436	5.68098953440175e-06	1.5353907172774e-05	8.14597893195598e-06	3.07473747235084e-06	1.29117906834055e-05	5	4714547	4715589	5	4714547	4715589	Zm00001d013103	0
genic_rr_18547	5	4717463	4718011	0.0688793630600909	0.0684327446831381	0.864	1.132	0.521333333333334	1.51025531914894	Zm00001d013104	4717463	4718011	0	0	0	0	0	0	0	0	0	0	0	0	0	0	0	0	0	0	0	0	0	0	0	0	Zm00001d013104	4717463	4718011	0.0693952055396	0	0	0	0	0	0	0	0	0	0	0.150665505177	0	0	0	0	0	0	0	0	0	0	0	0.150665505177	0	13	11	genic	548	3	0	0	0	0	0	0	0	0	0	2	4	0	1	0	0	0	3	0	1	0	2	21	24	22	36	27	30	23	14	26	30	32	9	15	14	14	13	6	19	3	11	1	7	2	7	6	4	12	1	6	3	6	6	7	11	1	5	2	15	3	3	15	1	7	5	6	7	5	8	2	7	2	6	6	90	37	38	43	44	36	4.07183637668094	3.83777504593297	4.04997336181468	3.85734498880669	4.16442942475636	4.41337543523836	4.03047237428483	3.92941909214519	4.03799461187071	3.99792168431235	2.96369012584664	-1.69926983259028	0.0432484154368444	-0.554893024785839	0.0213166265789399	0.0972321046881532	0.0963963005246336	-1.82985630565578	0.073724984848455	-0.583901870075783	0.0747736679207969	-1.05781324025012	15.1487282507112	2.49993594404964	3.02695866769136	-6.59504467142497	1.35308614157033	-1.08519042333138	2.31929562908201	8.10793488809111	0.201611402932844	-0.450369533185615	-4.22445571473853	26.6136762593575	-0.860662365556095	0.183434650218516	-1.95469118548568	-3.41019349616804	0.92431457265802	5	4717463	4718011	5	4717463	4718011	Zm00001d013104	0
genic_rr_18548	5	4762654	4766640	0.220073481657512	0.177203776068836	-0.309363636363636	-1.21	1.741875	1.92785714285714	Zm00001d013105	4762654	4766640	0	0	0	0	0	0	0	0	0	0	0	0	0	0	0	0	0	0	0	0	0	0	0	0	Zm00001d013105	4762654	4766640	0.0921998159565	0	0.829223467444	0	0.0925729396049	0.628905591218	0.86572106001	0.876205733867	0.00724873683407	0.020675544873	0	0.214986952292	0.222847808533	2.04982486044	1.75287236056	1.69921447889	0	0	0.0212054754543	0	0	0.0331625335436	0.856653577261	2.04982486044	0	128	89	genic	3986	12	7	7	6	6	8	6	7	6	7	7	0	1	1	0	0	0	0	0	0	0	0	69	61	65	64	71	69	80	52	86	77	72	23	23	21	19	18	18	16	19	20	16	26	24	15	9	22	20	10	22	15	21	12	28	25	8	22	10	21	8	19	25	10	17	13	21	14	14	22	9	22	13	25	12	138	129	122	122	119	117	4.21749162763704	2.62136736486226	3.52866014257702	3.95363895529548	3.68969747468189	2.85168845006958	3.70042217170396	3.48113810936403	3.32761262701151	2.92724388875318	3.51038497925636	2.03348828269814	-0.205902086916583	-0.15257785842101	0.19480958005457	0.104097333410746	0.189372345500287	0.256362149372544	0.229696163465521	0.370421204315019	0.202329610697914	0.190381010984225	25.7201405150838	10.6809062076261	11.4260545940288	13.5236279491119	8.09875578246147	6.32906803292167	0.960321677943739	18.4858603426037	0.25787151671851	6.16634046940598	6.12340394213022	118.902831675427	0.872756881389506	5.7626777737667	5.39265054530064	8.54103176349969	11.5987999350133	5	4762654	4766640	5	4762654	4766640	Zm00001d013105	0
genic_rr_18549	5	4767909	4771878	0.204568233651415	0.148393445309798	5.895	5.8065	6.20418181818182	5.16421739130435	Zm00001d013107	4767909	4771878	0	0	0	0	0	0	0	0	0	0	0	0	0	0	0	0	0	0	0	0	0	0	0	0	Zm00001d013107	4767909	4771878	3.58400456992	3.03936658259	2.32413067783	3.5001718537	4.46350060298	3.77225323721	3.87576115016	3.26750112424	1.84301244236	2.98161693108	3.98008119471	3.40625214656	3.3350875362	2.76185474318	2.59485978031	7.62389475723	1.09042366683	0.863501555718	0.74181579779	0.809562880384	2.42952244724	2.0642869041	3.82293861974	7.62389475723	1	160	111	genic	3969	9	8	7	6	6	7	7	7	9	8	8	4	1	0	0	0	0	0	1	1	2	0	251	136	126	120	116	116	130	117	126	124	134	111	119	86	73	56	58	83	19	18	19	35	12	20	23	21	22	12	34	14	16	22	35	26	24	37	17	28	22	17	28	25	33	23	21	20	22	30	11	39	18	24	22	586	146	141	188	167	166	6.72952244573695	3.68072533897627	3.91190624511824	4.39606155436376	4.55165521230737	4.04859439029949	4.28401276046756	4.21799063956273	3.40935542304977	3.56702266428649	3.88198841953973	0.779209702261677	-0.241050688166323	0.408762243047393	0.231541586697001	0.16599327033386	0.273100863599543	0.34527253831704	-0.295250797135142	-0.231647402903642	-0.587452440370087	0.158479298165095	-48.3069147151095	-18.6055810410831	-12.0597041410344	-9.01401400593727	-6.13629767306826	-7.52102743803437	-13.6238061444784	-9.72097720258458	-11.1316622955748	-8.26254447776171	-13.6582013958174	-31.5153625041622	13.4477505694881	16.0887490681732	-4.15953054946672	4.99314269886941	4.17840230409681	5	4767909	4771878	5	4767909	4771878	Zm00001d013107	0
genic_rr_1855	1	80944886	80947089	0.14891411699297	0.0950407698767442	4.68835294117647	1.16	7.7575	4.59037446808511	Zm00001d029645	80944886	80947089	0	0	0	0	0	0	0	0	0	0	0	6.81227196554	0	0	0	0	0	0	0	0	0	0	0	6.81227196554	Zm00001d029645	80944886	80947089	0.0313648546391	0	0	0.0949233531581	0.194936842947	0	0	0	0	0.351833143368	0.330043763875	3.63531793424	0	0	0.0197105521335	0	1.28265266131	1.10639201038	0.041682395195	0.273014961277	2.25251231365	0.395979827983	0	3.63531793424	0	70	54	genic	2203	25	16	15	14	16	16	16	15	15	15	14	0	2	1	1	0	0	0	0	0	0	0	129	99	79	102	86	82	113	85	84	74	74	59	68	46	48	44	28	43	13	24	8	20	9	16	17	18	19	6	27	10	14	15	23	22	8	27	8	14	17	11	22	7	24	13	12	13	15	16	8	28	10	16	12	336	107	109	119	102	105	-2.79756595563548	-1.5542943849458	-0.593003477118387	-0.595123522914811	-1.41267697162135	-1.5703258815056	-2.01681603819928	-1.30302450831683	-1.45424962060205	-1.23844334670178	-0.573479978341771	1.48426760016984	-0.835688700360267	-0.432029892934728	-0.452595437462121	0.158817070193927	0.26535221521331	0.132605389814889	0.1608680688486	0.154381367910763	0.13295930323225	0.219117268148821	-0.0381103658674533	-8.41030373025663	0.591355724905341	-10.6751816751814	-1.76471438229514	-1.84155025896999	-16.4714409119982	-2.62962318838532	-4.36375724896025	1.90180056097532	2.87578235929438	53.8031452565664	7.73777116203993	8.94943527736038	5.56921361363277	12.7757959257643	12.0845692583807	1	80944886	80947089	1	80944886	80947089	Zm00001d029645	0
genic_rr_18550	5	4776323	4780168	0.0883469018485456	0.047274186615879	1.833375		1.1635	1.11122891566265	Zm00001d013108	4776323	4780168	2.42962369883	5.2003015201	5.92729164645	10.2340147767	10.0580499108	5.52315083373	2.50521772834	7.51237500158	5.91354187166	6.06956959762	9.6541089745	4.48959171582	8.19552246479	5.76557997646	5.00752897913	1.70440615066	9.92810317275	10.0181534236	8.38638196905	9.51736572303	11.6953736212	10.9159621542	7.5037339625	11.6953736212	Zm00001d013108	4776323	4780168	2.54343928352	2.61500297511	3.38837050906	3.94454985893	3.76499575852	2.29435225436	2.16564036773	3.03920936432	3.79028499117	3.16375787046	3.41106789318	1.20637695801	3.15573725151	3.30377693472	3.18149980801	3.28683895719	4.95337981468	4.85538033625	2.60382443123	4.77761153277	6.15137896933	3.79892183785	2.83019775017	6.15137896933	3	78	51	genic	3845	18	16	16	13	15	15	14	16	14	18	14	5	1	1	0	0	1	1	0	0	0	0	208	131	115	122	113	140	153	119	135	145	123	46	66	47	44	27	32	47	30	24	23	39	18	37	20	17	32	13	31	23	45	25	33	29	23	35	27	45	25	30	40	16	34	17	35	19	51	32	25	33	19	45	14	309	191	186	217	190	219	0.737146810432559	-1.77182938039256	-1.82326883664842	-0.0562502777304133	-1.00528431630705	-1.16026338754281	-0.63605781062769	-1.39134191357689	-0.129468945894951	-2.34345441578883	0.0990814953013608	-0.741186587949376	-0.183731285777715	-0.302437361934245	0.116386918654101	0.266522222222222	-0.0954967506051032	-0.224775961803036	0.435116998563101	0.306867886945861	0.198078203070122	0.277946757280939	-9.76982652890587	-2.75687142053351	-0.651722150072118	-0.0994655749244231	3.72333788615467	-8.92919929396004	-13.3897056936677	1.1600784616119	-5.39305583702071	-9.39199612193349	0.283338411425248	63.3593389571389	-0.621553733603747	-0.0697656081854063	-12.4799063529064	-2.23071749243186	-17.3586706461984	5	4776323	4780168	5	4776323	4780168	Zm00001d013108	0
genic_rr_18551	5	4781512	4784720	0.0954888128163327	0.0543844107873834	4.69	5.26666666666667	6.09136363636364	5.66435393258427	Zm00001d013109	4781512	4784720	0	0	7.6974629171	5.35762057653	1.5404728026	0	1.35958792528	0.809688749842	3.21997544763	0	0	0	5.92180195628	0	0	0	0	0	1.57412762541	4.08161826632	2.86908408561	0	0	7.6974629171	Zm00001d013109	4781512	4784720	3.8607904127	3.48277514102	3.27346256292	3.30707797555	2.06697774167	0.371423156886	0.908546753961	1.95951804959	3.90290949668	2.42922830468	3.23510811794	0.262602525043	2.53588190719	1.99533616063	1.29415666161	1.08608830482	3.34468415884	3.31805329441	1.84265516476	4.10189561833	4.39644669477	2.27721882258	1.00801202998	4.39644669477	2	119	80	genic	3208	22	15	14	13	14	13	15	12	15	14	15	18	0	0	1	2	1	0	2	1	3	1	327	241	209	197	198	226	219	207	200	197	198	106	91	68	87	61	55	76	60	54	22	59	35	43	33	52	49	25	56	39	56	42	69	66	34	52	36	39	34	50	69	31	42	40	47	40	48	50	36	67	37	48	41	544	306	319	330	319	327	0.319304298760741	-0.477594822612058	0.591955941419787	0.998040097268452	0.574694576909687	0.735501198401677	-0.187997569713094	1.76623377643064	-0.0257397242502755	0.781642547784259	-0.255175546828317	-6.2776199840015	0.435902796691799	0.192674296814297	-0.111201066580478	-0.61863242551708	0.116739804639805	0.529553458015578	-0.645115342552184	-0.182925985125985	-1.11592049154418	0.106735040398199	-60.4664498802374	-37.4503807840308	-24.7971285714286	-16.0953558473693	-13.0606767676769	-31.5851164835165	-26.0093826923078	-19.0801984472051	-11.7455680124224	-15.6981742992232	-16.2628761904761	29.8958385665018	-16.4356232933733	-20.43333015873	-12.7704797432452	-29.1675416666668	-26.2814647786424	5	4781512	4784720	5	4781512	4784720	Zm00001d013109	0
genic_rr_18552	5	4788839	4789393	0.113530847823293	0.0965864044577349			2.205	3.47	Zm00001d013110	4788839	4789393	0	0	0	0	0	0	0	0	0	0	0	0	0	0	0	0	0	0	0	0	0	0	0	0	Zm00001d013110	4788839	4789393	0	0	0	0.0662636114229	0.0796921973744	0	0	0.329037652129	0	0	0.0470409226145	0.04174148172	0.200630002582	0	0	0	1.56616783026	1.84902860322	0.0449527817533	2.58812952037	2.39133703997	0	0	2.58812952037	0	10	6	genic	554	2	0	0	0	1	1	0	0	0	0	0	0	0	0	0	1	0	0	0	0	0	0	21	18	8	18	13	16	18	21	27	13	18	3	5	4	3	1	2	2	8	0	0	2	6	3	5	11	2	0	0	7	5	2	7	1	0	1	2	5	6	8	2	0	5	4	3	4	2	2	1	4	0	5	5	20	24	27	22	26	19	3.44075020014586	3.21442522711286	3.34433856900585	3.06851254025704	2.44877822685088	2.2700976011967	3.1508904177306	3.24382086862488	3.34170586688939	3.11837497674524	3.06623452943418	0.400086649867867	0.0593176678487936	0.0154095669398493	0.0145024543832874	-0.565874926464208	0.189605343763255	0.0197784684562404	0.0456816929582629	0.0975477883505806	0.0728617560720383	0.0463947561884258	9.72554867299116	0.280688779384136	7.0905100844474	0.206445235448893	4.49539901470765	1.67328629820507	0.590509195062619	-0.982270398440107	-6.10049451276428	4.17211595288026	0.247384511773944	43.5276388620769	0.797119707753588	-0.855421263509197	2.57503008989407	-0.301982024809089	4.41500510856026	5	4788839	4789393	5	4788839	4789393	Zm00001d013110	0
genic_rr_18553	5	4796152	4799203	0.281612850107208	0.155121955780859	7.60733333333333	11.7	8.95605	6.353125	Zm00001d013111	4796152	4799203	0	0	0	3.25248415456	0	0	0	0	0	0	0	0	0	0	0	7.44651525994	0	0	0	0	0	0	0	7.44651525994	Zm00001d013111	4796152	4799203	0.287226558542	0.156245435252	1.34369619499	0.667206423942	0.313202676296	0	0	0.14428410733	0	0.132747733713	0.020006660861	0.120437862066	0.12865295679	0.179540439372	0.0927635022509	0.0588834318368	0.171607640341	0.0820298041861	0	0.0238868001409	0.394971038605	0	0.184290572079	1.34369619499	0	160	69	genic	3051	14	11	9	11	10	10	10	10	9	9	10	5	0	1	3	0	4	0	0	1	1	1	186	152	137	147	148	140	144	142	132	165	134	22	16	11	12	18	20	28	35	39	34	52	25	44	34	36	56	15	45	34	44	30	45	47	22	46	38	42	30	59	42	20	43	25	43	25	47	38	25	49	26	45	37	127	263	260	270	257	266	-0.619541195882812	-1.48962798291394	-0.283291011790658	-1.20080090475849	-0.970373096851342	-1.22968568659261	-1.02187959216008	-1.19806852593875	-0.724567739416459	-0.673108632604214	-0.730630183206866	0.532928441928443	0.239258336866615	-0.180927440368606	-1.29406473409275	0.283726727246894	-1.78967711606382	0.312570851370851	0.175914343551186	-0.268425370704675	-0.191347619047619	-0.305692705998612	-9.07902759389745	-22.7660882530524	-15.0693992658308	-24.1874418774122	-23.7269563319704	-19.3319038797976	-19.9669928913192	-20.2174029052101	-13.5009798460799	-29.7346153513326	-16.8284823136029	217.370721550672	-46.514928470916	-47.4784957370216	-41.8821166245027	-37.3568774643009	-41.0978828847482	5	4796152	4799203	5	4796152	4799203	Zm00001d013111	0
genic_rr_18554	5	4870603	4876553	0.24924075980472	0.203485378492339	1.4679	1.89	0.989210869565217	2.05068081180812	Zm00001d013112	4870603	4876553	0	0	0	0	0	0	0	0	0	0	0	0	0	1.56258106742	0	0	0	0	0	0	0	0	0	1.56258106742	Zm00001d013112	4870603	4876553	4.19786795685	3.66515595735	3.0716289681	1.65541364301	3.26496107506	4.13876487579	3.2519094706	2.61120513224	2.47314207075	2.98055983791	3.12512337582	0.332196376015	3.58219156403	3.39532769883	3.67822270778	0.404158576218	0.766342347283	0.790867105717	1.11257051051	0.501461560767	0.991881969937	1.29837668308	3.95741955787	4.19786795685	0	255	143	genic	5950	6	3	4	3	4	4	3	3	3	3	3	2	0	1	0	0	0	1	0	1	0	1	202	125	121	141	124	116	148	130	120	123	140	39	57	29	43	30	24	43	36	47	33	20	17	34	20	25	39	22	46	20	37	33	24	42	24	32	19	48	28	29	42	19	33	20	29	24	24	33	22	38	17	26	29	265	207	222	217	196	189	7.59079046226961	5.98887356057522	5.58427139449001	5.74839620357856	6.03834940253081	5.96450758445409	6.00965080118565	6.01383200926744	6.14476118027056	5.86218004286383	6.81605935171555	0.406047258297258	0.280198921832884	-0.158144221302719	0.103415384615385	0.304508241758242	0.347651465201465	-0.252839591949633	0.33721481441264	0.00334385116798952	0.564072161172161	-0.224373934891914	0.526906798756727	6.83890689310678	7.34589425894365	-6.8511203174603	1.18044192445483	5.79011840381835	-9.25619059288803	-1.00329880952384	3.81795090885814	3.42929977413894	-8.38202602894174	150.975250046686	-0.124977221667081	-8.10559393090574	-5.17303238095229	7.71993809523815	11.2105329816382	5	4870603	4876553	5	4870603	4876553	Zm00001d013112	0
genic_rr_18555	5	4876757	4878827	0.160008545837892	0.1210382424338	2.065		-1.25	5.56	Zm00001d013113	4876757	4878827	0	0	0	0	0	0	0	0	0	0	0	0	0	0	0	0	0	0	0	0	0	1.64988412033	0	1.64988412033	Zm00001d013113	4876757	4878827	1.43495293525	1.25138024033	1.27318079502	3.70130826574	0.219747346926	0.787342941866	2.45536237203	4.63685372324	1.32618140157	1.82598232963	2.7079782818	2.97614459823	2.93878042878	3.70843465936	2.72049289347	0.205058999603	3.28610949506	3.56930531214	1.86067849849	2.25522223867	5.36428826546	4.78076826362	2.10374718827	5.36428826546	2	104	60	genic	2070	20	9	11	14	11	12	10	11	10	11	12	1	1	2	1	0	1	1	1	0	0	2	184	78	100	92	83	98	88	78	84	91	98	57	64	39	42	28	27	56	37	34	16	35	19	29	16	26	33	12	33	24	34	24	26	37	15	36	21	26	18	32	37	14	31	20	33	21	30	33	14	30	15	34	22	313	186	186	179	188	178	-1.69328095728764	1.556506746298	0.586821323137471	-1.10435221835344	0.770441055303516	-0.242137928424539	0.704628502981681	0.534592271535852	0.935853982547249	0.824718211985465	0.300959811685875	0.957202993747782	-0.311266622191362	-0.708303917553403	-0.425407052638171	0.27570403301509	-0.337951562274593	-0.365891139242373	-0.0119237524268587	0.266642950178477	0.152030941280941	-0.814555985539459	-24.1689947073465	8.85138530074259	-4.39495037586929	-3.8262366746734	4.37189472173847	-4.55302754932202	5.53716105706103	5.85014692542541	2.69283036415034	-0.0299412444912406	-6.3661066365528	69.649027134197	-14.9434584215672	-21.3782396988764	-14.7976676767677	-14.9926768789566	-10.5184408229284	5	4876757	4878827	5	4876757	4878827	Zm00001d013113	0
genic_rr_18556	5	4879308	4880263	0.3151270385492	0.203240207795296				7.47				0	0	0	0	0	0	0	0	0	0	0	0	0	0	0	0	0	0	0	0	0	0	0	0				0	0	0	0	0	0	0	0	0	0	0	0	0	0	0	0	0	0	0	0	0	0	0	0	0	16	10	genic	955	3	2	2	1	1	1	2	1	1	1	2	0	0	0	0	0	0	0	0	1	0	0	70	24	25	23	25	35	30	21	18	38	28	9	15	14	10	9	5	9	8	10	5	9	2	7	6	5	16	8	6	3	9	3	11	8	8	9	6	9	8	5	7	4	8	4	6	7	3	10	2	2	10	10	9	71	47	50	59	41	46	3.72994666764613	2.73309707079503	2.84899207579025	3.88730891000345	3.68549820210412	3.61004790215611	2.85099908566005	3.46686283191516	3.58653137839396	3.46380632474178	2.9231842666137	0.807862770509477	0.0695487899225357	0.0316117143798773	0.0222724700583061	0.00945246134758827	0.0421105511979889	0.0473479387591953	0.0578739265342435	-0.503550806685415	0.163463256062392	0.0175594304419667	-22.3948224713002	-4.02684213055359	-4.97932544932031	-4.81244027839065	-5.37294807880706	-11.0783995434435	-7.1056896474711	-3.74417836092343	-0.994627204022152	-12.0336297908847	-6.66330046034103	52.9472669100772	-11.1318912737618	-14.9382742677348	-19.9927520023745	-9.20046518530086	-11.7117551796252	5	4879308	4880263	5	4879308	4880263	Zm00001d013114	0
genic_rr_18557	5	4880976	4881416	0.140693780166445	0.0696834568533723	-6.1735		1.5265	-1.88625925925926	Zm00001d013115	4880976	4881416	0	0	0	0	0	0	0	0	0	0	0	0	0	0	0	0	0	0	0	0	0	0	0	0	Zm00001d013115	4880976	4881416	0.0192897706883	0.0191990272265	0.25199545123	0.604101268447	0.0981822293566	0.0204003594288	0.184321595316	0.45019122961	0.414579611016	0.132237027273	0.296936949725	0.40577790628	0.204618167516	0.128112952413	0.0951516130429	0	0.65860514253	0.794961850663	0.289737408638	1.03365612169	1.79964952698	1.45409015988	0	1.79964952698	0	15	9	genic	440	4	2	2	2	2	2	2	2	2	2	2	0	1	0	1	0	0	0	1	0	0	0	80	30	27	33	36	34	28	21	30	34	41	9	14	6	7	7	6	12	13	8	3	9	5	13	1	13	10	3	9	10	19	2	12	15	2	11	8	20	3	14	16	3	12	8	19	2	16	7	3	15	4	10	5	61	52	66	71	74	60	2.45216391395694	1.64242979862968	1.56264323511294	1.74289656219699	1.78530469392374	1.86489712053529	1.72949669724907	1.7498532579403	1.7964636508387	1.68386172554387	1.8326145277961	0.327654886590306	-0.515355715734212	0.0502142489763797	-0.561495998827345	0.03654539405887	0.0225155595626664	0.0805938452287068	-0.633521364382213	0.158406616869781	0.0178697068130464	0.126500680101666	-32.1430498507732	-5.31479162590315	-3.31084020472166	-5.8822219253005	-8.9193377216981	-7.82252981742079	-3.95480996303104	-0.335325252705601	-5.77833048402707	-9.34643870716655	-11.4601967293413	36.6503504953151	-7.2069077032974	-16.7183213595968	-19.0973640428845	-21.3712160572174	-11.8661180851426	5	4880976	4881416	5	4880976	4881416	Zm00001d013115	0
genic_rr_18558	5	4888300	4898134	0.308510466037961	0.20726185029208	4.255		8.8225	4.18690217391304	Zm00001d013116	4888300	4898134	7.84185418724	6.96096802144	8.73513401845	6.60091494788	1.48607854483	7.71524986885	7.25478336439	7.37962048812	6.92914161424	5.08615118795	5.62899748222	0.947639476593	4.84321146342	6.59780110053	6.22251881967	0	3.43045410183	0	7.88909722736	6.9856703056	3.77117979137	2.9636419052	7.66773554597	8.73513401845	Zm00001d013116	4888300	4898134	3.94802848432	4.16636655748	4.91476095062	3.64966590329	2.72025634364	4.41634162161	4.67255681731	4.68445187148	3.95489364535	4.13870625127	4.01075377354	3.57079511441	2.92774118803	4.44397595689	4.18194592441	0.279107353179	3.31132264048	3.37829438396	4.01579755551	2.85658489554	1.42236054895	2.34227208442	3.72842863958	4.91476095062	0	212	127	genic	9834	17	6	11	8	7	7	6	8	9	7	8	4	1	0	3	0	0	1	0	0	0	2	210	88	85	95	87	104	75	87	95	96	105	40	54	27	21	26	29	40	22	20	15	18	14	24	16	22	25	14	24	18	38	18	22	30	17	21	14	34	18	19	29	13	26	15	38	18	21	26	12	24	15	26	16	237	129	159	156	158	140	0.439152134589335	2.22361896626765	0.224788615901407	1.09435138023186	2.08441236854441	2.14146447126447	2.84985820021061	1.72520229195303	1.27990932689054	2.23653311067339	1.50443958100125	-0.155242542969197	-0.160323025589076	0.381704807251683	-1.40945517162576	0.309587662413751	0.108596747055042	-0.371853580718798	0.272118401206637	0.437012034690035	0.542866558585093	-0.646116122766123	-25.9499822022748	3.91517839105333	6.13690328664798	-1.70484123376622	3.56823111581635	-3.33994336774335	12.587458008658	4.3482355921856	0.896645698745743	2.15488307712846	-3.44845079365089	132.975892893218	16.2733830409261	-0.645846031746117	5.96939291549029	5.7649438480295	14.9996316017316	5	4888300	4898134	5	4888300	4898134	Zm00001d013116	0
genic_rr_18559	5	4988264	4989368	0.239992517296351	0.210492460161692								0	0	0	0	0	0	0	0	0	0	0	0	0	0	0	0	0	0	0	0	0	0	0	0				0	0	0	0	0	0	0	0	0	0	0	0	0	0	0	0	0	0	0	0	0	0	0	0	0	9	8	genic	1104	7	4	6	2	3	4	2	5	3	6	2	0	0	0	0	0	0	0	0	0	1	1	41	4	6	2	12	7	3	6	7	9	7	14	21	7	6	3	17	6	3	2	1	0	3	1	1	3	2	1	2	1	0	2	1	1	1	2	2	1	1	0	1	3	4	2	0	1	3	1	2	1	4	1	1	74	11	11	9	11	13	-0.643271693392643	-0.124492159490886	-1.38239562561123	1.48521458715498	0.768975484102934	0.0123434980159036	1.30752783958599	-0.766288490737466	0.672996292552321	-1.38602211618207	1.1900869338164	0.254712459233782	0.0321672909699921	0.00408571730694658	0.0241951862370442	0.0209215952963968	0.0493306764174083	0.0581108278087066	0.0418040560516323	0.0880977397612843	-0.573937840294614	-0.606107539542997	-11.4719827561219	4.78559707939875	4.79003172625788	8.11516868500163	0.702809994855734	4.04327115082955	6.21627295539584	4.86354639345153	3.9292174220169	1.05409542176345	3.82161362957045	7.76688505223075	3.14851778446461	3.45703918526272	5.68709281202739	3.35190769311573	2.22208154187233	5	4988264	4989368	5	4988264	4989368	Zm00001d013117	0
genic_rr_1856	1	80963908	80970474	0	0								0	0	0	0	0	0	0	0	0	0	0	0	0	0	0	0	0	0	0	0	0	0	0	0				0	0	0	0	0	0	0	0	0	0	0	0	0	0	0	0	0	0	0	0	0	0	0	0	0	0	0	genic	6566	0	0	0	0	0	0	0	0	0	0	0	0	0	0	0	0	0	0	0	0	0	0	0	0	0	0	0	0	0	0	0	0	0	0	0	0	0	0	0	0	0	0	0	0	0	0	0	0	0	0	0	0	0	0	0	0	0	0	0	0	0	0	0	0	0	0	0	0	0	0	0	0	0	0	0	0	0	0	0	0	0	6.55897688772008e-05	6.96583583940548e-05	5.17121192191104e-05	1.29035521185793e-05	4.32115459778899e-05	5.37040858407309e-05	4.26698659083703e-05	4.87907845550515e-05	5.11127407112657e-05	3.02982045420835e-05	1.79395849938743e-06	0	0	0	0	0	0	0	0	0	0	0	5.10024201810177e-07	1.03613521564564e-06	2.56081946222791e-07	1.08020523899541e-06	7.29571984435798e-07	0	1.47221798526173e-06	2.91647328012876e-06	7.92184514532783e-06	3.33422591379468e-06	1.69088411317095e-06	4.81383655184126e-05	0	1.4871993674242e-06	3.66140803458185e-06	1.95145749481644e-06	6.42625408899869e-06	1	80963908	80970474	1	80963908	80970474	Zm00001d029646	0
genic_rr_18560	5	5048884	5049726	0.198494290198	0.110398404351951			0.737715	0.737715	Zm00001d013118	5048884	5049726	0	0	0	0	0	0	0	0	0	0	0	0	0	0	0	0	0	0	0	0	0	0	0	0	Zm00001d013118	5048884	5049726	0.275736414857	0.175308174567	0.0557527505033	0.497205774139	0.16455553554	4.11950825104	5.19139241424	5.76470084445	1.37421755753	0.180139523419	1.05971483106	1.04941659232	2.1198185795	4.89317394485	4.50894374643	0.0562564084313	3.59624376639	2.88324940447	1.29177898219	2.19200193143	4.22066510901	0.683607851761	5.21534012646	5.76470084445	2	4	2	genic	842	0	0	0	0	0	0	0	0	0	0	0	0	0	0	0	0	0	0	0	0	0	0	1	0	0	0	1	0	0	0	0	0	1	10	12	4	6	2	5	9	0	1	1	0	1	0	1	1	0	0	0	1	0	0	0	0	0	1	0	0	1	0	0	0	2	0	0	0	0	0	0	0	0	0	0	48	4	2	2	2	0	2.29480384605538	1.60699668734486	1.48587327095006	1.59674383055036	1.53981759507441	1.54026168291318	1.48803906196617	1.73927265280743	1.65244609928501	1.57731809500699	1.55769591932805	0.180977220808776	0.00381173010395966	0.000915866688770435	0.00392703866922012	0.00286915010414216	0.00444069453056373	0.0017545485420122	0.0338187873350758	0.0168461086160316	0.0126589039971762	0.00384895314906393	5.12259932113984	4.6467634109943	3.7816751711122	4.27634577815863	3.06403536530851	3.83778103371998	3.99063063683399	3.92761263347789	4.06092110248658	3.27734452395332	3.18363702188193	5.96240973092601	2.81536237122644	3.77983540393103	3.49209275995801	3.95950747863382	5.93977347302078	5	5048884	5049726	5	5048884	5049726	Zm00001d013118	0
genic_rr_18561	5	5078404	5079549	0.07595299942164	0.0882642993050814	-1.31575		-1.97233333333333	-1.35010810810811	Zm00001d013119	5078404	5079549	0	0	0	0	0	3.44580819983	7.91024002189	1.00813161325	0	0	0	0	0	0	0	0	0	0	0	0	0	0	0	7.91024002189	Zm00001d013119	5078404	5079549	3.56840981345	3.17626810801	2.55647476978	1.68687050172	1.23224080712	4.78732317498	5.42008364199	5.01530099064	2.73588526915	2.24466540075	2.6772202899	1.96244117255	1.29349444917	2.06163430225	1.45215308785	0.0256701237478	0.655157220092	1.04891309492	1.36861121371	1.29325362235	0.693362099127	2.59869211239	4.84878719625	5.42008364199	0	14	10	genic	1145	4	3	3	3	2	3	3	5	3	1	1	0	0	0	0	0	0	0	0	0	0	1	4	7	0	2	1	2	0	3	2	3	1	4	5	9	9	9	5	6	1	1	2	3	4	0	2	1	3	1	5	1	2	2	4	1	1	0	3	2	1	0	1	2	1	0	5	2	5	1	1	1	3	0	1	47	13	15	12	11	12	3.03530254698064	2.22732503717247	1.95054969893542	1.79336019868943	2.45345791551037	1.99008256236712	1.96403009033305	0.799839681517668	2.06499457478205	3.71803500251576	3.3898785041141	0.325989097597132	0.0641103982590451	0.0640064439508419	0.141068308148235	0.0798136576553671	0.0461549732169836	0.0521781085026636	0.0921150111290276	0.0725932813004097	0.0182146556288414	-0.593945025239852	19.3437247803225	9.60892275772412	14.1605672237283	13.4428895817778	13.0601639484699	12.7836851867777	14.0495939896114	12.0719716870961	11.3170280339184	12.8179482752426	12.3593854852136	47.7179886352283	11.7428627410211	9.90971797459194	11.7059857482673	12.734253601487	12.3161394820895	5	5078404	5079549	5	5078404	5079549	Zm00001d013119	0
genic_rr_18562	5	5101330	5122110	0.318074711525464	0.215928399838477	-3.19	-3.45	1.81308333333333	0.227330188679245	Zm00001d013120	5101330	5122110	0	0	0	0	0	0	0	0	0	0	0	0	0	0	0	0	0	0	0	0	0	0	0	0	Zm00001d013120	5101330	5122110	2.89304966241	2.46345361625	3.42174431988	1.04616942169	1.78436118158	2.33670242294	1.28326769488	0.835274345015	2.94561019964	1.31672653354	1.45851389469	1.4919475407	2.32459272848	1.89198296043	1.84895326119	0.360091430895	0.524354348207	0.653707010812	0.942336231176	0.124831603634	0.365988186273	1.20243937059	2.47515475246	3.42174431988	0	191	128	genic	20780	13	10	11	10	11	13	11	10	10	14	9	10	2	0	0	0	2	1	2	0	2	2	338	220	184	162	182	180	167	152	172	170	155	51	64	42	39	30	40	66	50	59	26	49	22	34	36	49	57	29	64	34	35	44	48	68	32	52	29	49	36	50	49	28	60	22	40	34	55	45	28	42	26	37	36	332	276	312	314	283	269	3.03686795774649	1.27378246001052	1.17387989849231	1.72241521811522	0.682416964838703	-0.295332758744527	1.11850029806793	1.53507726072029	1.44900846352389	-0.127263170024021	2.30333157060804	-2.65783571428571	-0.584295507513929	0.371784818947822	0.230634391534392	0.334948046398047	-0.715188596491228	-0.262054378763	-0.636727482166956	0.409833333333333	-0.60978576978577	-0.717001565507973	-66.0308359502361	-39.2207751651856	-24.747005952381	-10.1043	-19.9506671700393	-19.219291025641	-13.7803424242424	-7.96787254901963	-19.5703057971014	-13.1741000000001	-6.00653333333332	60.457376190476	-36.7824000000002	-54.6492507936508	-53.0925082251083	-34.7429000000001	-22.6040424242423	5	5101330	5122110	5	5101330	5122110	Zm00001d013120	0
genic_rr_18563	5	5127492	5146259	0.251034074834646	0.148314710056923	3.48952380952381	3.12307692307692	3.21508333333333	2.64435550277118				0	0	0	0	0	0	0	0	0	0	0	0	0	0	0	0	0	0	0	0	0	0	0	0				0	0	0	0	0	0	0	0	0	0	0	0	0	0	0	0	0	0	0	0	0	0	0	0	1	820	373	genic	18767	31	25	27	25	25	22	24	28	28	26	22	12	3	2	0	0	2	2	1	2	0	1	448	361	347	360	367	360	353	339	346	377	366	137	176	116	146	134	105	186	106	134	62	110	62	99	79	106	129	57	127	70	92	93	117	111	60	98	95	110	90	107	123	55	119	68	103	81	117	103	56	111	65	103	83	1000	651	674	680	656	638	-0.564033333333345	-2.7354	-3.96306666666666	-2.92669393939393	-2.38073333333335	-1.41310000000002	-2.51160714285715	-4.6509888888889	-4.7086619047619	-3.04763333333334	-1.28449999999999	0.639666666666674	-0.945800000000001	0.00883333333333303	0.634066666666666	1.06746666666667	-0.223399999999999	-0.362133333333334	0.369766666666667	0.1673	1.0455	0.3234	10.1159619047619	-17.6343000000003	-17.9928333333334	-19.9093333333335	-24.8224333333333	-29.8298666666664	-18.1916333333334	-20.0959	-24.3659666666667	-29.1584000000002	-28.0255999999999	314.9678	-12.4470999999999	-45.5948999999997	-29.9421333333338	-14.3258999999999	-17.4175666666665	5	5127492	5146259	5	5127492	5146259	Zm00001d013122	0
genic_rr_18564	5	5150016	5150531	0.078412802418	0.106253532134102					Zm00001d013124	5150016	5150531	0	0	0	0	0	0	0	0	0	0	0	0	0	0	0	0	0	0	0	0	0	0	0	0	Zm00001d013124	5150016	5150531	0	0	0	0.0603552159429	0	0.0526544592165	0	0	0	0	0	0.0677905251239	0	0	0	0.236789557269	0	0	0.0551783670603	0	0	0	0	0.236789557269	0	2	1	genic	515	1	0	0	0	0	0	0	0	0	0	0	0	0	0	0	0	0	0	0	0	0	0	15	14	14	16	21	11	15	15	20	12	17	6	5	1	11	4	1	6	2	4	1	5	2	3	2	3	6	2	5	3	3	2	4	2	3	2	1	6	5	0	7	0	1	4	5	5	6	5	2	9	5	3	2	34	19	24	23	22	32	0.406548527743786	0.936260152043317	0.954069733953786	0.888922055166992	0.882521326656928	0.88543211708236	0.871912308876176	0.888449016987347	0.865889239961877	0.961268946750736	1.00909772345132	0.1742757338254	0.00624048404092646	0.00340164431965464	0.00222944738887213	0.00287415597041804	0.00816744652988303	0.00581792724604817	0.0139064451778472	0.0180168051615386	0.0126730011174064	0.0164395804411633	-4.6731523963947	-5.80985609203592	-6.21284715268136	-6.70317663127501	-11.5032115914781	-4.26398048337815	-6.3470912908029	-6.4174007530016	-9.6722597502816	-5.08862529631668	-8.31352385590458	-2.95688329471973	-6.99361112881253	-11.5624011038252	-8.74128882057348	-9.09681341178641	-15.2330721039011	5	5150016	5150531	5	5150016	5150531	Zm00001d013124	0
genic_rr_18565	5	5151482	5154146	0.192599648784	0.0226712364738106								0	0	0	0	0	0	0	0	0	0	0	0	0	0	0	0	0	0	0	0	0	0	0	0				0	0	0	0	0	0	0	0	0	0	0	0	0	0	0	0	0	0	0	0	0	0	0	0	0	8	2	genic	2664	0	0	0	0	0	0	0	0	0	0	0	1	0	0	0	0	0	0	0	0	0	0	48	20	24	17	18	17	15	27	22	15	18	1	1	2	1	4	0	2	10	2	7	4	2	6	3	5	9	3	5	4	4	5	6	8	4	3	5	3	5	7	6	4	11	5	2	1	9	12	1	4	2	2	5	11	34	35	34	36	35	1.9169861558326	1.28601303031844	1.36540816661432	1.24921038105342	1.33621221812983	1.2949724200913	1.24740922360926	1.29042245393605	1.24164065686139	1.2469018810443	1.43934343149845	-0.486743941678283	0.00943274365352925	0.0457315797293444	0.0103103309274906	0.0357677120543111	0.0365922106645772	0.141716296069305	0.0221159906988572	0.0437067382211117	0.0494435234007822	0.0299253337878526	-18.8199294691869	-3.58521388091456	-5.26800962907712	0.19503692681759	-0.733181218749863	0.476076805291754	0.995078374605605	-6.01035905845198	-2.5999094959207	0.990720835579681	-0.651163518250279	3.86572410063731	-6.15934955225859	-7.75096629990689	-6.22362567890459	-8.03475574731253	-7.54029705220402	5	5151482	5154146	5	5151482	5154146	Zm00001d013125	0
genic_rr_18566	5	5155184	5157905	0.200425679116239	0.197471506839139	0.75		-1.64	1.00888888888889				0	0	0	0	0	0	0	0	0	0	0	0	0	0	0	0	0	0	0	0	0	0	0	0				0	0	0	0	0	0	0	0	0	0	0	0	0	0	0	0	0	0	0	0	0	0	0	0	0	93	42	genic	2721	10	7	7	7	8	8	9	10	8	6	7	0	0	0	0	0	0	2	0	0	0	0	113	52	45	50	49	39	36	53	48	63	43	25	46	24	24	22	15	24	20	10	7	13	17	6	11	10	28	15	16	9	9	12	15	9	10	8	7	12	14	9	14	11	13	5	13	13	11	18	9	19	12	10	16	180	84	99	75	78	95	4.2150035700716	2.22366079072078	2.06044249499859	2.68422933045194	2.1283278681407	1.70988128470241	1.73570506991928	0.868874344421432	1.79575798388777	3.00549461307265	2.04754762313919	1.13612320944793	0.14972482337429	0.152186925896422	0.115805633325293	0.27240595942274	0.119118743048882	-0.806952259033237	0.232676853138678	0.396000203172567	0.194563216780769	0.10165690461233	-0.203804037385623	6.10752094034216	8.85510459822639	7.3685913721871	4.28945346562395	12.8030720087944	14.9701643023416	5.0644840068941	6.66141390960365	-0.987086228414221	11.8796427231054	82.4709838514932	4.57045399315058	-0.714810637564554	10.9359849878319	8.88357357073001	-2.62173112441842	5	5155184	5157905	5	5155184	5157905	Zm00001d013126	0
genic_rr_18567	5	5181668	5187630	0.164569465028621	0.138433674082874	1.98		4.1428	3.72388965517241	Zm00001d013127	5181668	5187630	0	0	0	0	0	0	0	0	0	0	0	0	0	0	0	0	0	0	0	0	0	0	0	0	Zm00001d013127	5181668	5187630	1.37861190618	0.727822131077	0	0.0559007269199	0.0367897524538	1.52548154898	0.932942288859	2.04922363612	0	0	2.85520041208	0.143403228638	1.29756486089	1.86802007222	1.43673855663	0	1.31536275755	1.00526832956	0.593186716378	0.0611551769295	0.236832767732	0.173434184435	0.943145725751	2.85520041208	0	228	172	genic	5962	26	19	24	18	19	20	21	20	19	21	20	2	2	0	0	0	0	2	0	0	1	0	242	163	123	136	126	142	144	153	146	145	136	87	147	109	136	97	84	165	41	38	29	35	29	48	35	52	65	26	44	30	44	38	51	52	23	43	16	63	25	44	46	28	37	24	47	25	50	49	32	47	36	51	33	825	255	299	273	250	298	2.31525814536342	1.86368290598291	-0.418512941444529	2.302656302521	1.56765887445886	1.46915873015873	0.945512842712851	0.928333333333342	2.24006666666667	1.03457777777778	1.05319327731093	2.02504990220306	-0.588896851481851	0.349648717948718	0.289863208247691	0.286071173271173	0.366810694627011	-0.88227735042735	0.529141774891775	0.415333709273183	-0.0400213644093704	0.395108225108225	-8.03648150781459	-4.57185854700862	10.93197803282	8.3065272893773	11.6757285714286	0.430147346117963	1.3948235209235	-0.635066666666745	1.09158527028515	5.75437070604835	4.93822763377921	-49.4127738095241	-3.52979920634925	-23.1078127705628	-10.6498777777778	2.09893212121207	-22.7180095238096	5	5181668	5187630	5	5181668	5187630	Zm00001d013127	0
genic_rr_18568	5	5189195	5192215	0.168025978199059	0.147681374574406	5.03218181818182		5.80414285714286	6.31532165605096	Zm00001d013128	5189195	5192215	0	0	0	0	0	0	0	0	0	0	0	0	0	0	0	0	0	0	0	0	0	0	0	0	Zm00001d013128	5189195	5192215	3.69089907438	3.53079196557	3.25601464153	1.88279011856	1.39142134897	3.73589298405	3.65162228731	3.91192860141	3.38577291369	2.27968979917	3.23240404134	2.38074916839	1.40835910869	2.52274772228	2.09339829075	0.748216307675	0.983274509095	0.930054806639	2.22195670584	1.99069121509	1.45307815594	1.26262843265	3.50153042468	3.91192860141	1	214	180	genic	3020	30	28	26	26	26	28	24	26	27	26	26	7	0	0	0	1	0	1	1	1	1	0	261	110	111	92	96	105	121	99	109	119	88	103	127	118	149	96	93	141	44	28	25	25	25	28	20	44	30	17	46	17	28	19	42	51	22	39	22	25	21	46	30	32	46	33	29	22	44	42	27	50	27	25	15	827	195	201	222	237	230	-2.11179047619049	-5.08330000000002	-3.78846666666665	-3.61236666666666	-4.10058888888889	-4.77343245614036	-3.22162222222223	-3.44320219780221	-4.45976666666666	-4.70320724637681	-4.00355854978356	-0.823780952380953	0.315530735930736	0.426965888974248	0.385330741012472	-0.0340999999999999	0.379995238095238	-0.211898963317384	-0.25273544494721	-0.0689836279529824	-0.169350727428327	0.450889489363683	-13.4210416666666	14.3844757843138	11.0071833333333	21.2298000721501	20.0599212331041	14.4742095238095	9.7314380952381	17.3198105616606	13.3706316017316	12.2115346153846	22.7489769230769	-122.524355649906	23.1851166666668	16.3110696969696	9.11630909090908	3.5733555451535	8.5982611111111	5	5189195	5192215	5	5189195	5192215	Zm00001d013128	0
genic_rr_18569	5	5228815	5231062	0.126791985588233	0.112536508181442	1.94181818181818	-2.2225	0.518588235294118	2.55493661971831	Zm00001d013130	5228815	5231062	0	0	0	0	0	0	0	0	0	0	0	0	0	0	0	0	0	0	0	0	0	0	0	0	Zm00001d013130	5228815	5231062	1.3370692722	1.32228635988	0.193536621024	0.175611281412	0	1.72523732571	0.812329637299	0.984996140162	0.53183725866	0.603684018533	0.563500033439	5.14334147278	0.0839938386263	0.193903654293	0.192823347109	0	0.603408027456	0.259470094581	0.0661120399173	0.0271490703494	1.49699436246	0.178844733071	1.71795934983	5.14334147278	0	72	43	genic	2247	12	11	12	10	12	11	10	12	12	12	12	3	0	0	2	0	0	1	0	0	0	0	290	120	124	124	115	118	99	103	123	104	117	38	41	38	39	50	30	52	30	25	28	16	11	20	24	29	19	13	21	12	24	28	25	25	11	20	16	21	23	25	36	14	21	13	18	23	29	35	13	15	15	18	15	288	154	146	140	150	140	2.73517185283836	-0.180419349436495	-0.553273015835558	0.547604160664143	-0.66531784797662	0.0645517937578415	0.521571150031072	-0.605965894832085	-0.653450531186358	-0.84495706986556	-0.744846645976439	-0.0721905489735133	0.177395056010549	0.134480401436955	-1.02802698397907	0.674846162897774	0.258697419309337	-0.174714474941741	0.0930417756159728	0.423275021347042	0.320116365829388	0.0753207171002232	-98.6901661345652	-23.4013706621054	-24.6647633821624	-26.054451022867	-23.1670262049924	-26.0063273078771	-13.3711437469036	-17.0178402507286	-27.6887379599321	-17.6620262780793	-23.2744331929025	32.5958016050113	-22.554434099241	-14.9263895510328	-8.87718775856197	-15.6478061893539	-10.2404924645925	5	5228815	5231062	5	5228815	5231062	Zm00001d013130	0
genic_rr_1857	1	80970556	80976208	0.288560706463755	0.262489827036835	1.07344444444444	0.953	0.874833333333333	0.973148571428571	Zm00001d029647	80970556	80976208	0	0	0	0	0	0	0	0	0	0	0	0	0	0	0	0	0	0	0	0	0	0	0	0	Zm00001d029647	80970556	80976208	2.97413010309	3.23049533108	2.25300486406	0.546244029618	0.221969430837	3.46859700147	4.2792313687	3.24918973134	3.40982662831	1.62341267647	1.83662340104	0.379431554292	0.591635851867	2.09691178431	1.94456525204	0.0339234081473	1.57990008447	1.58625167246	2.52649378182	1.27030665506	0.290096047385	0.216620532979	2.14471398585	4.2792313687	0	190	101	genic	5652	23	15	17	15	16	16	17	16	16	14	17	3	0	0	0	1	0	0	1	0	1	0	171	98	81	90	84	95	105	94	94	93	83	68	74	42	51	50	36	41	23	29	9	31	15	26	25	18	28	9	31	18	24	21	23	29	23	22	9	25	14	31	25	14	30	16	17	15	33	30	12	31	18	17	18	362	158	149	144	148	159	-2.95851373522038	-1.11361374020497	-2.85268528571911	-1.45822045485309	-1.94296671991745	-1.66344467762945	-2.64674059386696	-1.89303226507915	-2.2741779233803	-0.687559561659249	-2.64347124407505	0.0258281385281385	0.166372325741891	0.0872719298245614	0.241736843711844	-0.343212556523936	0.301725541125541	0.257750390955033	-0.261161733364675	0.358397236097236	-0.263736957779063	0.282812898471823	-4.51211126984126	6.60779285714276	9.56023906926409	6.06307678433623	9.99908794991562	5.03160238095236	-0.0335142857142898	5.77522959183669	5.11156551226551	3.81160158730161	8.58226825396822	-8.63773684210531	6.28941025641024	8.29321243266534	10.6950333333332	10.5951643539467	2.60121666666663	1	80970556	80976208	1	80970556	80976208	Zm00001d029647	0
genic_rr_18570	5	5239316	5245504	0.1720149858035	0.0949212264324824	4.585		3.29	1.46714285714286				0	0	0	0	0	0	0	0	0	0	0	0	0	0	0	0	0	0	0	0	0	0	0	0				0	0	0	0	0	0	0	0	0	0	0	0	0	0	0	0	0	0	0	0	0	0	0	0	0	30	20	genic	6188	5	5	5	5	5	5	5	4	6	4	5	0	0	0	0	2	1	0	0	0	0	0	50	37	39	40	26	32	29	27	33	30	31	3	2	1	3	4	4	8	5	11	1	5	3	7	0	5	6	2	3	2	8	4	11	12	2	2	2	9	3	8	12	0	3	2	8	2	13	10	3	4	6	10	3	25	32	30	41	35	49	3.62868240446663	1.03285177221566	1.44751140279377	0.951978829751202	1.38008431729155	1.17835507410034	1.12334981650637	1.4997897966479	0.779011209252162	1.73056621360025	1.26670187617598	0.818134189419834	0.0880158327779018	0.174843844406127	0.0961865441435653	-1.02590130275169	-0.424968779033119	0.0277497379588091	0.12815590496583	0.136795771960369	0.0647992407261778	0.168425372450114	12.4164662100528	4.5297221622472	2.34576132528056	2.33363681752161	9.2511467886855	5.24131739340189	6.56592491233585	8.11399955543172	5.02557112586992	8.73630668141897	5.68228703976879	65.0719298903904	17.2588466097983	18.8987335546492	14.2697564826255	17.3322479937184	9.42483119897612	5	5239316	5245504	5	5239316	5245504	Zm00001d013131	0
genic_rr_18571	5	5314706	5314963	0	0								0	0	0	0	0	0	0	0	0	0	0	0	0	0	0	0	0	0	0	0	0	0	0	0				0	0	0	0	0	0	0	0	0	0	0	0	0	0	0	0	0	0	0	0	0	0	0	0	0	0	0	genic	257	0	0	0	0	0	0	0	0	0	0	0	0	0	0	0	0	0	0	0	0	0	0	0	0	0	0	0	0	0	0	0	0	0	0	0	0	0	0	0	0	0	0	0	0	0	0	0	0	0	0	0	0	0	0	0	0	0	0	0	0	0	0	0	0	0	0	0	0	0	0	0	0	0	0	0	0	0	0	0	0	0	4.41492567326585e-05	3.13576812969872e-05	1.51456944975282e-05	1.51645358100034e-05	0.00552146616269136	1.62610513300425e-05	1.2104655809835e-05	1.15048539169319e-05	1.59967007584933e-05	1.93562930406412e-05	1.27144510711313e-05	0	0	0	0	0	0	0	0	0	0	0	2.59365119222209e-06	1.24980690357518e-05	6.31330868320346e-06	7.09945244158234e-06	5.11137027567999e-06	3.30538717282705e-06	1.15556643107119e-05	1.17740670225652e-05	1.43633647231648e-05	4.85950251750709e-06	7.59713014790892e-06	0.000524665629584574	0.000114632775342294	5.77533220797727e-06	5.10689222046758e-06	1.26827034016513e-05	3.4056865224573e-05	5	5314706	5314963	5	5314706	5314963	Zm00001d013133	0
genic_rr_18572	5	5325997	5328420	0.137886088793323	0.0852061514616209	1.7014	1.278	2.09588888888889	1.70191666666667				0	0	0	0	0	0	0	0	0	0	0	0	0	0	0	0	0	0	0	0	0	0	0	0				0	0	0	0	0	0	0	0	0	0	0	0	0	0	0	0	0	0	0	0	0	0	0	0	2	145	86	genic	2423	25	17	19	19	18	17	16	17	20	20	19	9	1	1	0	1	1	0	1	2	4	1	260	188	202	195	189	175	186	188	194	193	183	79	100	61	95	54	65	116	30	48	27	56	27	50	46	38	43	33	57	28	44	29	47	64	24	54	36	56	36	50	56	33	56	33	47	36	50	59	32	50	32	39	44	570	284	272	316	311	306	-0.887372769180111	-0.87257012298015	-1.63630360710002	-1.47780795822063	-0.682157190596325	-0.638343775547718	-0.107622635982876	-0.54814086686223	-2.19917157501367	-2.37219808186661	-1.61819544394393	-1.72228571428571	-0.0259188189588189	-0.364528571428571	0.27046936951937	-0.170095221445222	0.0541119047619043	0.47517908496732	-0.101285982905983	-0.351725	-1.16262112135177	-0.301979245283019	1.89200444917395	-1.15674242424228	-15.1298166666667	-6.24014130434793	-0.0400746031746735	1.79775751058978	0.892520392156854	1.3455095238096	-12.5330153846155	-6.40239523809524	-1.30819682539692	124.685936581839	0.255476223776213	10.3833308411213	-17.5021185185186	-7.09973913043461	-14.2379666666668	5	5325997	5328420	5	5325997	5328420	Zm00001d013135	0
genic_rr_18573	5	5332065	5334626	0.22133373777814	0.153407449083984	3.78763333333333	0.219	4.12885	4.22442224824356				0	0	0	0	0	0	0	0	0	0	0	0	0	0	0	0	0	0	0	0	0	0	0	0				0	0	0	0	0	0	0	0	0	0	0	0	0	0	0	0	0	0	0	0	0	0	0	0	0	66	50	genic	2561	10	9	9	9	9	9	10	8	10	11	11	0	0	0	0	1	1	0	0	0	1	0	81	52	55	66	47	56	72	58	59	73	54	31	28	23	21	22	23	31	12	13	3	19	5	9	13	16	18	13	16	5	9	12	11	22	12	18	7	8	10	12	14	16	9	10	11	13	13	20	4	16	9	7	10	179	74	89	88	85	79	1.9284685784654	-0.00157694572228984	-0.0447886201928327	-0.0408576971424566	0.369458290897271	0.0881607856448152	-0.795344439074569	0.610802646370193	-0.649078610906978	-0.673869231809512	-0.991830224350188	2.0533539924344	0.179372940290732	0.132051699217166	0.0818899131275838	-0.42716548885467	-0.38388850007251	0.0959411413468608	0.401895175141235	0.153651011219233	-0.458879989881238	0.117524946092109	14.1539818471269	5.91754018617687	2.14212624201009	-5.5227644348739	6.16980333273011	1.16809352007485	-6.04417469923995	-0.376775084407491	-1.59009184542822	-6.25106833843475	2.40717351456618	130.727648117649	8.15070918389722	3.36476449938938	-0.180527149790208	6.24804748763526	8.56652420934451	5	5332065	5334626	5	5332065	5334626	Zm00001d013136	0
genic_rr_18574	5	5339098	5339871	0.0618838032547	0.044585202510548								0	0	0	0	0	0	0	0	0	0	0	0	0	0	0	0	0	0	0	0	0	0	0	0				0	0	0	0	0	0	0	0	0	0	0	0	0	0	0	0	0	0	0	0	0	0	0	0	0	2	2	genic	773	2	2	2	2	2	2	2	2	3	2	2	0	0	0	0	0	0	1	0	0	0	0	4	1	1	5	2	0	1	3	4	3	1	4	3	5	6	2	2	4	1	0	0	0	0	1	2	0	1	1	1	1	0	0	0	0	0	1	1	2	1	1	0	0	0	0	0	0	2	0	0	0	1	4	0	26	4	4	5	1	7	1.27242092504463	0.501508206108182	0.417611295578654	0.409907255378109	0.489508140724068	0.534796583823404	0.475020938306443	0.623281007458206	-0.440860829527941	0.637342330198325	0.402046342584451	0.082410505477618	0.0179000745689415	0.00959498406919685	0.00430489901708536	0.00781859518807754	0.0294925230171363	-0.612225557511953	0.00315422578917018	0.00340490351409094	0.00640734284966547	0.0313208143572256	4.11503519363751	3.23744451844711	3.01394390194749	0.657075230288637	2.1707836806471	3.12056636434358	2.81746925546766	1.24301580290721	1.44216350502561	1.82760172584264	3.54647799875296	-1.29942574581708	1.55210393070518	1.95108878719563	1.50516842419626	4.28569412524364	-0.467107151067845	5	5339098	5339871	5	5339098	5339871	Zm00001d013138	0
genic_rr_18575	5	5342045	5344671	0.128623706599995	0.0996823076659984	6.5195		1.48866666666667	5.6694531835206				0	0	0	0	0	0	0	0	0	0	0	0	0	0	0	0	0	0	0	0	0	0	0	0				0	0	0	0	0	0	0	0	0	0	0	0	0	0	0	0	0	0	0	0	0	0	0	0	1	100	65	genic	2626	25	16	23	17	19	17	18	18	20	17	19	0	0	2	1	0	0	1	1	0	1	1	144	83	78	93	89	75	87	93	99	84	95	38	59	47	51	31	36	44	26	19	9	17	21	21	14	20	33	15	26	16	24	19	21	27	15	21	18	20	15	23	25	5	21	18	22	13	28	17	9	20	17	27	15	306	127	153	137	127	133	-1.69903137180305	-1.19533217522094	-4.19051619703114	-1.58474891702644	-2.76838471445384	-1.36381631071511	-1.35189209879677	-1.85023053169014	-2.4095925935904	-1.50533429711965	-2.16529179292371	1.50655762455002	0.296521902281738	-0.824215290867277	-0.455707515384601	0.237520020968532	0.32960854312141	-0.143086636658099	-0.12745471646082	0.135498601110948	-0.0683192508267951	-0.148848399687936	6.56817652330801	8.34184580593359	3.90027109966054	4.87670413861837	4.63206958802842	8.20937747144978	6.23329676737077	1.10202015992436	-0.711798437089186	9.18540587749281	-1.31363291316876	120.510491114492	23.8515926201752	11.4435725202081	21.8819898720522	21.2415772033523	17.5779264217908	5	5342045	5344671	5	5342045	5344671	Zm00001d013139	0
genic_rr_18576	5	5355846	5361093	0.163256429371068	0.13741497589208	13.1716666666667	15.7	10.2006857142857	13.8290810810811	Zm00001d013140	5355846	5361093	0	0	0	0	0	0	0	0	0	0	0	0	0	0	0	0	0	0	0	0	0	0	0	0	Zm00001d013140	5355846	5361093	0.349681159015	0.297088656499	0.0176218684826	0.0349756344292	0	0.092778236055	0.0695351172106	0	0.326253262788	0.195877090564	0.0693217057821	0.0302778841748	0.0556219371933	0.0326166109131	0.0377400032372	0	0.0266763387117	0.0525928188177	0	0	0	0.296013461539	0.139341960038	0.349681159015	0	260	105	genic	5247	27	21	23	20	23	20	22	21	22	21	24	16	2	2	0	1	1	1	2	1	3	1	338	271	231	253	254	220	231	237	237	239	236	53	59	49	37	42	46	60	64	72	39	55	42	52	41	61	62	33	55	44	52	38	52	68	39	47	42	60	36	68	68	42	66	50	49	40	55	77	42	51	57	50	53	346	365	345	343	383	385	-3.29935661972298	-4.94691499178594	-5.19327677147414	-3.86514978047956	-5.10541959130052	-3.62482387290743	-4.26031355524001	-4.72218615779645	-4.99395534919557	-3.83915397744957	-6.28761976448679	-5.1320413919414	-0.658434126984127	-0.525788726288725	0.27617196969697	-0.159069047619048	0.120650854700854	-0.213994444444445	-0.555046031746032	-0.0214272560772555	-0.950064935064935	-0.147254761904762	-42.7376380952381	-56.8611880952381	-43.7753936507936	-49.5965952380951	-55.6839777360067	-31.8660142857142	-40.3205728937729	-43.4227701754387	-42.0553296157059	-45.9377523809524	-45.6279047619047	260.422904689755	-49.1825246031746	-33.3732904761904	-32.1042391304348	-47.7127142857141	-57.6472238095239	5	5355846	5361093	5	5355846	5361093	Zm00001d013140	0
genic_rr_18577	5	5373242	5376614	0.168629862624522	0.11448668548855	4.60822222222222	12.2	3.34	5.76671604938272	Zm00001d013141	5373242	5376614	4.75951047737	2.59469657251	5.85880268074	0	0	4.2975901923	5.02426880397	5.53684358821	7.70800636761	0	2.09080378072	0	0	0	0	0	2.27506882544	2.33531782973	7.27016061443	7.95499617594	0	0	0	7.95499617594	Zm00001d013141	5373242	5376614	6.80756801515	6.92606738673	7.20522290834	6.7793178833	5.92997211712	6.57539661379	6.28335084963	5.96254794329	7.32455461484	6.24783105568	7.26166025922	7.41447319587	7.61978010606	7.33048444578	7.5158579039	1.98617336197	6.73236197176	6.81018634688	5.53352753584	6.43715027271	7.71644807329	7.18256342406	7.22836331591	7.71644807329	1	171	108	genic	3372	18	16	14	12	15	16	14	16	15	15	16	1	1	0	1	1	0	1	0	0	1	1	243	139	133	122	116	130	109	115	110	135	113	34	53	36	49	37	27	62	34	48	8	38	24	39	24	35	52	14	41	24	36	23	26	44	12	37	22	33	23	35	40	26	33	22	35	19	46	42	13	29	29	31	26	298	215	224	197	210	216	1.05822590068838	-1.18237930719452	-0.598188189674753	0.877827268660766	-0.748798000824204	-1.49073242310939	-0.13035058504842	-1.40693031872158	-0.707911102067582	-0.870272190580973	-1.49818427703826	2.49373333333333	-0.299232683982684	0.415806859394475	-0.206258238766065	-0.0665651887915899	0.254718546365915	-0.195213658322353	0.293496998624011	0.273542236024845	0.0894849073631685	-0.100200810850656	-2.62666135265701	3.72435897435906	5.99560833333331	10.5280405483406	11.265342063492	5.960438095238	18.0683415584416	15.4444593073594	14.5001808302808	4.18919359605906	11.2033380952381	270.604542572209	14.5237436507936	12.5867571428571	27.1238892857143	17.6548291740937	17.5629166666668	5	5373242	5376614	5	5373242	5376614	Zm00001d013141	0
genic_rr_18578	5	5377049	5377345	0.15167006510976	0.106600999206603	-2.1725		-4.3	2.9275	Zm00001d013142	5377049	5377345	0	0	0	0	0	0	0	0	0	0	0	0	0	0	0	0	0	0	0	0	0	0	0	0	Zm00001d013142	5377049	5377345	0.217468791501	0.462435092686	0	0	0	0	0	0	0.781590150949	0	0	0	0	0	0	0	0.540440380356	0.28953259731	0.111757620609	0.159686250761	0.327464125311	0	0	0.781590150949	0	14	10	genic	296	3	2	2	1	1	1	1	1	1	1	1	0	0	1	0	0	0	0	1	1	1	0	73	34	30	29	44	32	40	37	43	47	40	4	8	7	7	7	9	14	11	10	5	7	8	6	9	10	11	8	10	8	1	6	5	9	7	11	2	8	9	8	12	4	8	2	8	3	7	9	1	9	10	4	9	56	56	54	51	44	49	3.87647565850605	2.33817138135474	2.76903994542904	3.40771031094849	3.28705092165831	3.49348303369868	3.33769444026893	3.52051200003494	3.39214075611995	3.46193224614315	3.42306049238375	0.465890611499671	0.0210697543139854	-0.562663288409048	0.0345375681150272	0.0194827540670689	0.0294823146713616	0.0427339620351648	-0.58709554270023	-0.486168111613038	-0.515397341128977	0.0985933689652528	-23.6477503517895	-7.92418028590271	-7.31392479114109	-5.60830923259356	-14.3383650542308	-7.66442221464063	-11.9875752650346	-10.5035496092523	-13.5409219388784	-16.654082052263	-12.7245634935512	27.954298238723	-16.7636201413615	-15.7418492324179	-12.7326341210143	-9.49291831709486	-12.249559668003	5	5377049	5377345	5	5377049	5377345	Zm00001d013142	0
genic_rr_18579	5	5380679	5380900	0.116214501918029	0.0557378580991546	1.69		3.87015	2.73333333333333	Zm00001d013143	5380679	5380900	0	0	0	0	0	0	0	0	0	0	0	0	0	0	0	0	0	0	0	0	0	0	0	0	Zm00001d013143	5380679	5380900	5.53642991629	5.56983597566	3.84055843378	0	1.14006781893	4.86693079679	6.13439098712	7.12736323668	6.69697997151	0.69744082339	0.312702951872	0	4.04657098107	6.31427025315	5.27630617505	0	0.652509447618	2.50329827441	2.46477062229	1.26970987411	0.552912347412	0	5.0055984183	7.12736323668	0	5	4	genic	221	1	0	0	0	0	1	0	1	0	0	0	0	0	0	0	0	0	0	0	0	0	0	15	17	15	8	14	17	14	18	13	14	8	1	0	2	1	1	0	4	1	4	5	2	2	1	5	2	7	0	2	2	2	2	1	1	5	3	3	4	6	1	5	3	3	1	5	2	5	2	4	2	2	2	3	9	20	17	23	20	20	2.78845294496957	2.38872360205723	2.41090467583338	2.52663053187315	2.32969327103892	1.54151277995255	2.27837306359605	1.68880783412519	2.34514024950536	2.44099153891543	2.22650924492631	0.334261105044676	0.0604143621889835	0.0174363878313678	0.0229115837972293	0.00486596439571871	0.00854267073426894	0.0150711016082154	0.0231440052433067	0.0386088427235247	0.015654274489091	0.131832059588475	2.78484227693166	-3.60132499766849	-3.20057586562805	2.01517618079955	-2.6835226889739	-5.2960548107088	-3.02611590246624	-4.071767891867	-1.30135445207164	-2.53935373479842	1.82940602750204	19.8439668074149	-5.03981650021565	-2.46055041318137	-6.50648399817971	-5.93109213848316	-4.2843546255466	5	5380679	5380900	5	5380679	5380900	Zm00001d013143	0
genic_rr_1858	1	81308232	81312047	0.10224162171958	0.0826953325832635	3.9451	2.24	1.454548	3.63527418576598	Zm00001d029648	81308232	81312047	0	0	0	0	0	0	0	0	0	0	5.2803818641	0	0	0	0	0	0	0	0	0	0	0	0	5.2803818641	Zm00001d029648	81308232	81312047	0.0737895076719	0.00791406730109	0.00512046680601	1.72908101616	0	0.0185162853547	0.0298436997437	0.0139605828683	0.116157456984	0.206073734396	3.78093015098	0.203574647973	0.0290345953853	0	0.0128439945134	0.0489965153138	0.0936154613178	0.967096300893	0.0308576007975	0.0110001082301	0.382479077548	0.0466811127502	0	3.78093015098	0	158	76	genic	3815	14	9	9	10	9	10	10	7	11	9	8	6	1	0	2	0	0	0	2	0	0	1	301	181	181	183	160	185	202	180	168	199	171	139	213	114	137	126	85	165	42	50	24	38	31	60	37	35	49	23	58	24	53	34	37	48	32	50	27	59	28	29	50	28	49	36	55	29	54	49	19	56	25	53	24	979	282	276	281	276	280	4.00022143025727	2.84701765068827	3.26074209449953	2.20320734326029	3.16617939119716	2.32123937969246	2.61668413335959	4.16344095145962	1.92033548079222	2.950707681753	3.80648016264391	0.849193930905694	0.0838137057387063	0.47643225741792	-0.717879212260607	0.516192427757428	0.383821212121212	0.555378502415459	-0.623967017923597	0.550550243309678	0.642318014235087	-0.00410722732552016	-8.83493232323241	-4.37711334944132	-6.93348833943833	-12.7378640115442	2.75485466015462	-10.0385025062657	-17.8915860028858	-8.91708872053872	-6.51342477335021	-16.9333281385281	-2.65307115384618	1.17375769718785	0.886172222222285	8.12366031746029	6.03152600755612	6.93991997708179	7.65795536576928	1	81308232	81312047	1	81308232	81312047	Zm00001d029648	0
genic_rr_18580	5	5381441	5382055	0.0915079882904014	0.0764868742406961	0.0166666666666666		2.5525	-0.902135922330097	Zm00001d013144	5381441	5382055	0	0	0	0	0	0	0	0	0	0	0	0	0	0	0	0	0	0	0	0	0	0	0	0	Zm00001d013144	5381441	5382055	3.2145404174	3.43542940005	2.16732117993	0.197082532289	0.114364004429	3.16703675343	3.99111659117	3.91072824053	3.37798391635	0.438804739888	1.15253184163	0.0222174362294	3.04540285664	4.35007791438	4.13520781438	0.0143124896206	2.91069245399	3.07643520337	4.34043551825	2.09464514645	0.559340138876	0.310941290988	4.04825086884	4.35007791438	0	9	7	genic	614	1	1	2	1	1	1	3	1	1	2	2	0	0	0	0	0	0	0	0	0	0	0	41	12	14	12	14	20	18	13	12	15	10	18	21	6	16	9	10	21	6	2	0	2	3	0	1	4	2	1	0	2	3	3	2	3	0	2	2	1	4	3	5	1	1	3	1	1	3	3	1	0	3	2	3	101	14	15	14	15	15	5.02034533772408	2.87371342308411	2.16675343784036	2.90877588289586	3.31299097368197	2.92245225917196	1.50483841501315	3.35458474537165	2.8922530346883	2.36552615641024	2.57714659916632	0.316210514265969	0.113214512907372	0.0283350109434509	0.0789440466794572	0.0329272981687338	0.0167022977069703	0.0189611904863912	0.0815834151801068	0.0304115038824569	0.0652445901662259	0.094048724683703	-10.0021790181609	3.96887402993515	1.48092584054437	2.30015029179382	0.600439328016266	-1.82602623954444	-0.825147580800692	2.76200135337974	3.69158974776907	0.908601001609515	4.13661128378973	-18.2692430366181	6.66197713205959	4.95460873338028	4.88245119359392	5.51990704139534	4.89205721377462	5	5381441	5382055	5	5381441	5382055	Zm00001d013144	0
genic_rr_18581	5	5414767	5415465	0.0503495738684799	0.0238536171239819	12.2	8.87	10.3225	8.4553164556962	Zm00001d013146	5414767	5415465	0	0	0	0	0	3.58553275224	3.80413182829	5.73128257817	0	0	0	15.6431476528	0	4.42983923643	0	0	0	0	0	0	0	9.78787612502	0	15.6431476528	Zm00001d013146	5414767	5415465	3.02482262581	2.31451667946	0.922218637455	0.367331561561	1.41634201317	2.42631788326	3.50695877601	4.79873227216	0.786885617861	0.267250361602	1.1545912486	10.4792979266	4.8488553837	5.50894152593	4.68808477684	0	0.553408179271	0.964553156604	0.264865132758	0.353086327445	0.900619310579	7.39287668675	2.97765066828	10.4792979266	1	10	5	genic	698	1	0	1	1	0	1	0	1	1	0	1	1	0	0	0	0	0	0	0	0	0	0	36	13	19	15	19	19	26	15	22	24	21	41	33	21	25	13	11	25	11	11	4	6	2	4	7	7	13	3	13	5	3	5	9	15	5	10	5	8	10	10	9	9	7	4	7	5	9	17	4	15	6	9	9	169	45	49	62	51	69	3.66617148857983	2.6233380121671	1.8684503049531	1.87695859811802	2.58931442033897	1.90421327148392	2.61800543352626	2.05303020754462	2.10658496128687	2.65406175318903	2.03340383057859	-0.389181631745185	0.0633331598693325	0.074391710991333	0.0599534865015788	0.0359951995430838	0.0373876152218568	0.056112674146978	0.0257887173794255	0.0500969784239418	0.13964741592277	0.0412600652057693	-2.43663720126281	3.93101125574735	0.742257814599164	2.80870738064262	1.55438420013128	1.34939701930762	-3.9717398155697	4.40211264083658	-0.52028400168232	-2.92753283587982	-0.804802500520943	-62.1635574430646	-10.8335803342037	-12.4172461755914	-19.88409665377	-12.7948495482823	-24.8469714245171	5	5414767	5415465	5	5414767	5415465	Zm00001d013146	0
genic_rr_18582	5	5417208	5421880	0.176296497115608	0.161677233394453	0.972551724137931		1.37909090909091	0.851819366852886	Zm00001d013147	5417208	5421880	7.45900388534	7.14553275567	2.43988225542	8.2675720917	7.90231466928	6.30782914352	6.22133456498	6.87905513709	5.15260329084	5.45789233478	6.60166638504	4.1389595775	7.62662949829	7.00942177245	6.60597473005	8.62748101232	5.36940360158	4.64839529192	7.16467618518	6.89881221186	5.25203802745	6.89758006771	2.46005315691	8.62748101232	Zm00001d013147	5417208	5421880	3.85602497284	3.82544040684	4.60615284655	4.22699047169	3.37131680572	3.98550236787	3.48726371083	4.11728189536	3.82452136665	3.40200965419	3.27184887991	3.82925693636	3.90216825938	3.95125144148	3.97747569964	0.961998998265	3.88824275474	4.26347376963	4.35914603435	4.30061639704	2.9061164826	3.03301650284	3.92982788213	4.60615284655	0	187	123	genic	4672	18	14	13	14	13	14	16	14	15	13	15	1	0	1	1	0	0	0	2	0	1	0	83	62	82	74	70	66	74	75	79	67	61	56	72	55	54	37	43	82	28	22	15	27	16	19	16	32	29	27	22	19	32	28	28	23	18	28	18	16	23	19	31	22	25	24	21	18	21	26	15	27	16	20	16	399	143	189	154	160	141	2.35647170161621	0.934211058927605	1.6687613511088	0.914847977700786	1.28602700562926	0.724628530248262	-0.426398253148934	0.821408777504402	0.518608433913173	1.4189041614443	0.823214472377904	3.09158803022253	0.179463672677512	-0.398527164176814	-0.413373466494519	0.281159547470074	0.133892699267099	0.0849904077556709	-0.607782609203662	0.174372569998668	0.0753685346496318	0.515832778332778	45.3576107366317	25.2377077313844	14.6061193140194	20.3933042212689	21.2822763508714	26.2368097164273	16.2317003153799	22.1386794572846	18.8495272132065	25.8608107041737	24.4475634795545	143.537633522034	22.9188821751348	-4.42581118532738	13.8380934483818	12.5834254307784	20.3730986790986	5	5417208	5421880	5	5417208	5421880	Zm00001d013147	0
genic_rr_18583	5	5426846	5427623	0	0								0	0	0	0	0	0	0	0	0	0	0	0	0	0	0	0	0	0	0	0	0	0	0	0				0	0	0	0	0	0	0	0	0	0	0	0	0	0	0	0	0	0	0	0	0	0	0	0	0	0	0	genic	777	0	0	0	0	0	0	0	0	0	0	0	0	0	0	0	0	0	0	0	0	0	0	0	0	0	0	0	0	0	0	0	0	0	0	0	0	0	0	0	0	0	0	0	0	0	0	0	0	0	0	0	0	0	0	0	0	0	0	0	0	0	0	0	0	0	0	0	0	0	0	0	0	0	0	0	0	0	0	0	0	0	7.48370818647269e-05	8.05693449883438e-05	2.58354526213716e-05	5.52207203960365e-05	2.31415011186608e-05	4.36419245686343e-05	4.4581815423269e-05	1.64740654301352e-05	7.59480479738943e-05	1.93630143342207e-05	4.46031388232368e-05	0	0	0	0	0	0	0	0	0	0	0	4.99360275310203e-06	6.02723720499244e-05	1.48819289541769e-05	0.000261971052493163	2.46819846951259e-06	5.88746568754906e-05	1.3475050107257e-05	6.05545548274433e-05	0.000205608643284519	7.3537214737375e-06	1.78052361270153e-05	0.000722677835358525	1.02229499822639e-05	1.96420400133271e-05	1.7154987940965e-05	1.99435185668782e-05	2.6495923789451e-05	5	5426846	5427623	5	5426846	5427623	Zm00001d013148	0
genic_rr_18584	5	5449442	5452282	0.18460953556593	0.145257043248994	1.86857142857143		2.20995	0.830394933920705				0	0	0	0	0	0	0	0	0	0	0	0	0	0	0	0	0	0	0	0	0	0	0	0				0	0	0	0	0	0	0	0	0	0	0	0	0	0	0	0	0	0	0	0	0	0	0	0	0	91	58	genic	2840	17	15	14	12	15	13	12	14	16	14	14	4	0	0	0	0	0	1	0	1	0	1	181	109	121	95	101	89	97	106	111	111	104	39	48	41	37	18	19	59	21	20	7	21	23	26	13	9	24	8	31	18	14	12	25	24	7	23	19	24	18	13	28	12	21	19	24	18	9	19	11	28	8	25	12	261	131	116	139	135	112	-0.835119050010242	-3.9731638614281	-2.75622223787685	-1.89245073688819	-3.2342222279224	-1.90325606891101	-1.80129917503777	-3.28507360092534	-3.95321582086795	-3.07886175261684	-2.24430844253627	0.125050688665273	0.160806129974943	0.162921772342579	0.159476077282921	0.0759639400775175	0.124966353236764	-0.44901509595213	0.165685004955434	-0.473090662268432	0.176457509665173	-0.304538532129327	-39.2474843140758	-16.5329622782007	-24.8770462502796	-9.67381336031394	-15.4953585988866	-6.16572093891872	-16.8937991961733	-19.2406012201886	-22.1950124781951	-22.9535039313974	-17.7854668105469	41.3387675855662	-4.41221393120253	6.10462340385307	-7.3292253828875	-9.33642738857667	7.34291318740024	5	5449442	5452282	5	5449442	5452282	Zm00001d013150	0
genic_rr_18585	5	5453473	5454938	0.12915300221624	0.0695977832325186	-0.101	4.37666666666667	3.08433333333333	4.20202339181287	Zm00001d013151	5453473	5454938	0	0	0	0	0	0	0	0	0	0	0	0	0	0	0	0	0	0	0	0	0	0	0	0	Zm00001d013151	5453473	5454938	1.35661264017	1.40361032371	0.0838124463063	0.516251320079	0.0674971330155	0.768169932369	0.557518671124	0.257464710109	0.919333082007	1.82003820314	6.26370443216	0.277282679044	1.39691958479	0.338039278512	0.107828787089	0	0.101775140441	0.152423650148	0.226054282425	0.0907443639976	0.0746936297118	0.0221104798426	0.917772683657	6.26370443216	0	46	31	genic	1465	15	15	12	11	11	12	13	15	13	14	14	2	0	0	1	1	0	1	0	1	0	0	177	65	58	56	60	68	66	62	77	68	67	40	50	43	34	32	32	52	22	9	14	26	6	15	13	20	23	6	25	14	19	9	26	16	12	24	15	10	9	20	25	6	16	22	13	12	22	22	11	18	9	10	8	283	105	116	112	114	100	0.355837997069193	-2.2536198308576	-0.954892962747193	0.13273318375837	0.58467794081988	-0.784831790182109	-1.37092263004966	-2.14368295568873	-1.1986995129804	-2.34654812936906	-1.56868315984336	-0.0441135480456714	0.0984461548527608	0.0793247506180704	-0.415728836163349	-0.463349231575576	0.145375879237714	-0.466334043085975	0.393264509295369	-0.308284206953917	0.254468538053273	0.204560784733277	-29.2805825667787	3.16967013599108	4.63769993900267	7.40159215644968	5.22314688512925	-0.743233978745138	0.681100460510521	1.79519375512579	-8.05170785214995	1.62071556002081	-1.23307925985139	20.8307276114348	-5.00368811287193	-6.85991799780641	-3.77816531070715	-6.61068050285694	-0.180995310147836	5	5453473	5454938	5	5453473	5454938	Zm00001d013151	0
genic_rr_18586	5	5474546	5476036	0.0406092537236	0.0109185572926925	1.484		1.273		Zm00001d013153	5474546	5476036	0	0	0	0	0	0	0	0	0	0	0	0	0	0	0	0	0	0	0	0	0	0	0	0	Zm00001d013153	5474546	5476036	0.168661317313	0.0902752505499	0.0510202279802	0.698933458053	0.501525404727	0	0	0	1.29037390467	0.227690724192	0.245582115178	0.695028116685	0.100291507069	0.0483705572707	0.0237284003966	0.278256094949	0.0601921910571	0.0799695040947	0	0	0.187168673035	0.222128133851	0	1.29037390467	0	5	3	genic	1490	6	5	5	5	5	5	5	5	5	5	5	1	0	0	0	1	0	1	0	0	0	2	91	54	55	71	53	60	62	49	72	62	53	0	0	0	0	0	0	0	9	12	4	11	6	4	3	12	15	3	13	6	8	7	8	12	7	12	6	16	3	10	10	3	10	7	4	10	15	18	4	9	5	11	5	0	49	64	64	54	67	-2.08411719356806	-2.07106376223699	-1.98291895635015	-2.14780368537553	-2.12048404228653	-2.17889528473744	-2.19331759511708	-2.16702815656857	-2.15469815516239	-2.29597599422605	-2.15783245314465	-0.59942909156127	0.02566803491394	0.00864356780897502	0.0149202003309454	-0.577860223574273	0.00556554631507544	-0.61602743179439	0.0340787009994583	0.0198072729734573	0.0386522747538523	-1.1288564021668	-47.7316828631814	-27.3734728126184	-26.2839506012791	-40.0998902392564	-28.5352307637637	-32.3711516699401	-32.1745238379568	-24.5367828820125	-37.2138301616313	-34.1343762246465	-27.7453434534976	12.5372110468728	-22.5570156938377	-32.0911635066126	-33.1986340714261	-25.3511657978694	-33.7169269789874	5	5474546	5476036	5	5474546	5476036	Zm00001d013153	0
genic_rr_18587	5	5503823	5508576	0.103166384775642	0.0768908177668851	0.359674074074074	1.33866666666667	0.69682380952381	0.770099236641221	Zm00001d013154	5503823	5508576	0	0	0	0	0	0	0	0	0	0	0	0	0	0	0	0	0	0	0	0	0	0	0	0	Zm00001d013154	5503823	5508576	0.631071388065	0.585548852947	1.86194419125	3.06315670159	3.65138012608	0.818606625105	0.748523127112	1.32331650464	0.215368596593	0.448236320103	2.00478008503	1.89455026961	0.258040987448	1.18186679953	0.660032206989	0.0261350489364	3.15148193525	3.10495026291	0.19926465066	1.21805304849	3.03731844534	0.725075758842	0.4653930176	3.65138012608	0	196	144	genic	4753	21	13	19	15	15	14	14	16	15	17	17	1	1	2	1	0	1	2	1	2	3	3	404	195	193	193	199	182	193	177	176	223	163	131	163	108	102	104	82	136	52	55	25	64	37	42	30	43	66	40	46	37	50	49	49	64	37	62	44	36	47	79	68	31	57	35	53	35	49	45	36	49	39	36	40	826	305	331	339	358	294	2.46362303524114	1.86695857753357	-0.866044599844596	1.05891732026143	0.540431432748539	1.08719199475298	2.05593039969562	0.477007662226466	0.914905772005774	0.447201519069171	0.0859727106227091	4.2384506629802	0.0652657767890252	-0.498981818181818	-0.130281818181819	0.360312121212121	-0.055262753036437	-0.508412121212122	-0.127699218601105	-0.511895238095238	-1.09023273809524	-0.948859848484847	-47.7639444444447	3.73270451127829	0.805474603174673	4.97970000000021	-3.62668333333346	8.92946666666666	4.63614047619046	11.6872987179487	6.34689298245621	-12.1521619047618	15.1601166666666	161.374266666666	13.9063728382731	-1.12817203907207	-0.60690000000011	-6.85669047619024	22.4596095238095	5	5503823	5508576	5	5503823	5508576	Zm00001d013154	0
genic_rr_18588	5	5512261	5512790	0	0					Zm00001d013155	5512261	5512790	0	0	0	0	0	0	0	0	0	0	0	0	0	0	0	0	0	0	0	0	0	0	0	0	Zm00001d013155	5512261	5512790	0	0	0.176668224227	0	0	0	0	0	0	0	0	0	0	0	0	0	0	0	0	0	0	0	0	0.176668224227	0	0	0	genic	529	0	0	0	0	0	0	0	0	0	0	0	0	0	0	0	0	0	0	0	0	0	0	0	0	0	0	0	0	0	0	0	0	0	0	0	0	0	0	0	0	0	0	0	0	0	0	0	0	0	0	0	0	0	0	0	0	0	0	0	0	0	0	0	0	0	0	0	0	0	0	0	0	0	0	0	0	0	0	0	0	0	4.11489518358426e-05	3.69869284601915e-05	1.80083238176737e-05	1.85653400157409e-05	2.41435388627149e-05	1.94525456493253e-05	1.43417940689886e-05	1.90214597665257e-05	1.62853010470936e-05	1.93562930406412e-05	1.80323219440395e-05	0	0	0	0	0	0	0	0	0	0	0	5.08662854628145e-06	1.24980690357518e-05	7.33475914285616e-06	1.48716922074837e-05	5.11137027567999e-06	3.30538717282705e-06	0.0113468083834406	0.0264117740670226	1.43633647231648e-05	4.85950251750709e-06	1.05616611343622e-05	0.072169111446469	5.06994809889133e-06	1.15997799289213e-05	0.012006335204826	4.31851856687821e-06	2.53358309820264e-05	5	5512261	5512790	5	5512261	5512790	Zm00001d013155	0
genic_rr_18589	5	5551025	5559268	0.195254641717703	0.119377875415698	3.80666666666667	0.925	2.46825	3.93897590361446	Zm00001d013156	5551025	5559268	9.33832253162	9.20686269102	5.50729687427	10.1124435397	4.97754362162	8.24208471755	8.98543738314	8.56012184432	9.13645836798	10.0978734195	9.97680663928	6.83109037229	8.37225343306	9.40645433597	10.3711867793	10.3215409199	9.15034056975	9.19095000099	9.11372992602	7.34095110029	9.98218076948	8.74677842042	8.40412913782	10.3711867793	Zm00001d013156	5551025	5559268	6.46138522435	6.60087209309	7.1749277048	5.57594028424	4.74331819055	6.36565218446	6.51149946866	6.48932271572	7.00881483679	6.57347348996	7.02586856554	6.01088458978	8.03517927638	7.52615009478	7.61088891263	4.35632157525	7.23483244865	7.26239930773	7.03866222123	7.15966651858	7.63370778226	7.87086329772	7.04190682984	8.03517927638	1	208	125	genic	8243	11	10	12	10	10	10	9	11	10	12	10	4	1	1	0	0	0	1	3	1	2	0	144	135	121	98	125	110	134	103	121	116	125	71	68	49	53	35	43	71	32	31	19	32	16	45	25	39	33	21	34	36	29	20	36	54	24	44	21	34	21	31	38	18	47	25	48	22	33	32	33	49	31	35	26	390	199	212	234	229	239	4.35727559933666	1.42471040088567	-0.06592049665311	1.27858649582639	1.01982800352035	1.35305609720603	2.1314352294905	0.810845786102444	0.695236918256795	0.316004151226634	0.875244793904352	0.331902262443439	-0.0438185083921923	-0.171578398441903	0.287494597615897	0.398335064935065	0.319267094017094	-0.063576695526696	-1.07445833333333	0.176569624819625	-0.529683333333334	0.342770562770563	40.6754095238095	12.4105155555556	20.6188071428572	27.7801282051282	20.8939973856208	21.1361123167155	12.0851285714286	24.7959575757576	15.3038523809524	22.6957476190476	19.1708372082166	149.977747435898	26.9713416666667	19.2724034632034	6.4151264957265	16.7892992898913	6.67981446886455	5	5551025	5559268	5	5551025	5559268	Zm00001d013156	0
genic_rr_1859	1	81312293	81321165	0.145450075654664	0.354386685565189	6.45		4.83638461538462	7.14638150289017	Zm00001d029649	81312293	81321165	0	0	4.46253916773	7.24708300016	6.16599241148	7.05542710864	5.09270893579	2.23969623129	7.28898964811	4.68698842569	0	4.60320339553	0	4.59270882026	0	5.53861343127	5.3241306364	2.27817394066	4.55805924035	2.69198204905	0	6.672833262	3.50098614223	7.28898964811	Zm00001d029649	81312293	81321165	3.33057162319	3.39093165875	3.41561409302	3.27317263114	2.48584883345	3.3082812324	3.49691012207	3.60883219041	3.23666291945	4.20058737296	4.31708625272	3.62159853912	4.43288905022	4.25843201938	4.38863173755	0.496630994793	4.62935761844	4.61752082484	4.4156059776	4.31784005422	4.53186209241	3.85948073016	4.28325680961	4.62935761844	0	144	33	genic	8872	7	3	3	5	3	3	3	3	3	3	3	1	0	0	0	0	0	0	1	0	2	1	119	96	92	103	94	88	99	109	94	87	102	49	74	50	68	41	39	62	18	24	15	28	12	25	17	17	29	12	31	12	24	26	16	40	15	20	14	27	16	15	31	19	19	13	18	19	28	30	13	21	10	25	18	383	139	151	148	134	145	3.46445010166988	2.9055562587967	2.89466208821036	1.7556792510745	3.15953096248342	2.88804189443849	3.18147074924824	3.05836514553556	3.46420111174563	3.37730064452766	2.97339005082296	0.775259523809524	0.0956946608946609	0.238468329383035	0.103352380952381	0.243073843206602	0.168423236567354	0.140572344322344	-0.409920323597971	0.190742857142857	-0.920033333333333	-0.260990706352471	-1.7177169489843	-10.8501125541126	-12.8010571656414	-15.967081786682	-9.43600681033948	-11.285833968254	-10.999508741541	-20.4504309351277	-12.8257043290043	-8.20976878034252	-17.1303412112397	-11.1261708643845	-16.5641228027443	-16.6144959738241	-17.0517517131991	-9.00077581105167	-15.8351970448402	1	81312293	81321165	1	81312293	81321165	Zm00001d029649	0
genic_rr_18590	5	5560312	5563194	0.105284847255591	0.0787989262877071	7.23181818181818	10.8	-2.47	5.16160396039604	Zm00001d013159	5560312	5563194	13.790687506	14.2952018562	12.9523000444	11.8071339423	11.13049151	14.2389917093	14.1305141294	13.8287319661	8.99210010002	10.4128218008	10.1941586324	7.25650331961	14.7596243464	11.8965254712	12.53584577	9.89505332993	11.4301109565	12.4918230399	12.5496403152	14.4497244114	11.7134335122	11.8534409717	11.9091407795	14.7596243464	Zm00001d013159	5560312	5563194	10.6185217974	10.6372319675	10.3492459742	9.00042021879	9.1195264655	10.5504699847	10.3504970251	10.482210653	10.4797680486	8.8759673407	9.37123312219	8.0469825827	10.65359015	10.9809926953	10.9155297778	8.88686344621	10.2621673687	10.1943713488	10.1140517514	10.3952551313	10.060713586	10.8204432354	10.588311674	10.9809926953	2	160	114	genic	2882	18	14	12	13	10	11	12	15	13	13	11	7	0	2	2	0	1	2	3	1	1	2	291	152	126	137	137	129	139	131	129	145	146	113	168	100	130	89	73	158	43	63	20	59	31	41	32	39	71	32	46	50	43	46	53	78	31	58	35	41	43	36	65	27	65	34	37	45	39	62	28	71	45	41	37	831	289	327	339	309	323	4.17631776707059	1.41638294197814	2.69841244262025	2.43121767575157	3.61229062972932	2.92833201676543	2.35744278040957	1.56232535797674	2.35673354978354	2.08118711536758	3.15846290396777	-0.171001780967571	0.233033333333333	-0.648802164502164	-0.561720577624989	0.363321012647483	-0.0164063492063491	-0.372844444444443	-0.994583083583084	-0.120238748832866	0.353254761904763	-0.575720881406176	-2.13154252136769	9.70023166248959	18.1474365079365	9.97434615384606	15.5424238731856	19.4852337662338	14.3024317460318	16.6837560644033	13.1511292590451	16.892384962406	4.19993301517317	81.3965485347984	5.06450418470422	-17.2859730158733	-23.2967375484165	-1.44317222222224	-8.29117366946775	5	5560312	5563194	5	5560312	5563194	Zm00001d013159	0
genic_rr_18591	5	5620258	5624485	0	0								0	0	0	0	0	0	0	0	0	0	0	0	0	0	0	0	0	0	0	0	0	0	0	0				0	0	0	0	0	0	0	0	0	0	0	0	0	0	0	0	0	0	0	0	0	0	0	0	0	0	0	genic	4227	0	0	0	0	0	0	0	0	0	0	0	0	0	0	0	0	0	0	0	0	0	0	0	0	0	0	0	0	0	0	0	0	0	0	0	0	0	0	0	0	0	0	0	0	0	0	0	0	0	0	0	0	0	0	0	0	0	0	0	0	0	0	0	0	0	0	0	0	0	0	0	0	0	0	0	0	0	0	0	0	0	3.0089425861056e-05	1.60897947136027e-05	2.18727797833432e-05	1.41588123250573e-05	2.15097856263943e-05	4.47509216535317e-05	1.28667805367734e-05	1.68951473608656e-05	2.21461034847034e-05	3.18446632613372e-05	1.79395849938743e-06	0	0	0.003	0	0	0	0	0	0	0	0	0.038001105439504	1.03613521564564e-06	2.38532306713272e-06	4.12007713161549e-06	7.29571984435798e-07	0	1.47221798526173e-06	6.69536465452475e-06	7.92184514532783e-06	3.87251147428452e-06	1.96659406630026e-06	4.81383655184126e-05	0	1.4871993674242e-06	3.66140803458185e-06	1.95145749481644e-06	6.42625408899869e-06	5	5620258	5624485	5	5620258	5624485	Zm00001d013162	0
genic_rr_18592	5	5642010	5643323	0	0								0	0	0	0	0	0	0	0	0	0	0	0	0	0	0	0	0	0	0	0	0	0	0	0				0	0	0	0	0	0	0	0	0	0	0	0	0	0	0	0	0	0	0	0	0	0	0	0	1	0	0	genic	1313	0	0	0	0	0	0	0	0	0	0	0	0	0	0	0	0	0	0	0	0	0	0	0	0	0	0	0	0	0	0	0	0	0	0	0	0	0	0	0	0	0	0	0	0	0	0	0	0	0	0	0	0	0	0	0	0	0	0	0	0	0	0	0	0	0	0	0	0	0	0	0	0	0	0	0	0	0	0	0	0	0	2.26764307351592e-05	1.65327201923979e-05	1.18784713978291e-05	1.43543213117285e-05	1.11177053748901e-05	3.08793763003119e-05	9.11550648035803e-06	8.75751104893985e-06	2.65262071441364e-05	2.71995389054031e-05	4.54023161640821e-06	0	0	0	0	0	0	0	0	0	0	0	1.55427253809475e-06	1.03613521564564e-06	3.81385677530975e-06	1.04260544244102e-05	7.29571984435798e-07	0	1.47221798526173e-06	1.12723108760524e-05	7.92184514532783e-06	4.97748384997513e-06	1.96659406630026e-06	0.000191760816054828	1.06724102898412e-06	0.0760153539071728	8.14597893195598e-06	1.95145749481644e-06	6.42625408899869e-06	5	5642010	5643323	5	5642010	5643323	Zm00001d013163	0
genic_rr_18593	5	5673628	5677335	0.0594199605423098	0.0260771682180718	2.65	2.89	1.45485714285714	2.03280137931035	Zm00001d013164	5673628	5677335	0	0	0	0	0	0	0	0	0	0	0	0	0	0	0	0	0	0	0	0	0	0	0	0	Zm00001d013164	5673628	5677335	0	0	0.00957948225654	0.49266352855	0	0.0184450653184	0	0.0204234051085	1.22156327572	1.0076988668	1.35095331568	0.300086383042	0.0869157080812	0.277969624994	0.264740259909	0	2.20891781579	2.43734815263	2.6004129494	2.72262525506	2.78141944419	1.75208960802	0.3533245931	2.78141944419	0	56	37	genic	3707	15	9	11	10	10	9	10	9	11	10	11	2	2	0	0	1	0	0	0	1	1	1	181	147	127	145	165	132	148	142	141	146	165	107	103	98	85	64	48	100	34	40	22	45	16	27	19	26	46	16	36	15	43	33	32	40	13	40	19	30	28	36	40	17	32	18	33	41	39	44	21	29	14	32	28	605	203	215	202	216	207	0.262381739164161	0.629316202243562	-0.0053395471605544	0.460759101204484	0.324471849050893	0.787470559624516	0.305693159414224	0.976227965327272	-0.316459163174798	0.335581197887446	-0.537434019351974	0.594956902990811	-0.732648800176916	0.281894370371288	0.142063019467273	-0.304288411588411	0.323060568086884	0.178007361443586	0.359688584358734	-0.167694999250263	-0.381299945943289	-0.201824310776942	-21.6896056070594	-22.1058444444444	-15.9794263356562	-29.2827099803637	-35.8657224089636	-17.2500655172414	-28.3238658119658	-22.2316736842105	-22.5196586364762	-24.2247	-34.041971739957	-184.881227384925	-42.709737037037	-43.4360703742205	-38.6719328712659	-43.6050899877548	-36.9436856695936	5	5673628	5677335	5	5673628	5677335	Zm00001d013164	0
genic_rr_18594	5	5729274	5729903	0	0					Zm00001d013165	5729274	5729903	0	0	0	0	0	0	0	0	0	0	0	0	0	0	0	0	0	0	0	0	0	0	0	0	Zm00001d013165	5729274	5729903	3.11321825348	2.55233269843	0.856406909386	1.37084913853	0.339295259129	3.28904642278	3.45604417801	3.28844566123	2.7229777435	2.78143934065	1.79254163882	1.31149484778	0.375433928389	1.66477369078	0.997979600903	1.195333319	0.569552257421	0.582357611818	1.56532953898	1.06342812486	0.259787651411	0.492614837864	2.88945800594	3.45604417801	0	1	0	genic	629	0	0	0	0	0	0	0	0	0	0	0	0	0	0	0	0	0	0	0	0	0	0	0	0	0	0	0	0	0	0	0	0	0	0	0	0	0	0	0	0	0	0	0	0	0	0	0	0	0	0	0	0	0	0	0	0	0	0	0	0	0	0	0	0	0	0	0	0	0	0	0	0	0	0	0	0	0	0	0	0	0	4.25082015300115e-05	4.34699106319905e-05	1.87915113910975e-05	1.95808261797419e-05	3.31670511802633e-05	1.94525456493253e-05	1.43417940689886e-05	2.85249128100714e-05	1.62853010470936e-05	1.93562930406412e-05	2.08651831338412e-05	0.00171134647379895	0.000841366915720355	0.000187524807965248	0.000242205122100991	0.00110705884033914	0.000216403536740515	0.000177583041286181	0.000319775551603209	0.00114594350582551	0.000566901172339193	0.000586334320035344	0.114270548080115	0.0930506974784391	0.0892001375698705	0.111219586636283	0.0873560133036374	0.111554997495742	0.118952531465752	0.096602600550652	0.107095737481026	0.105657050013569	0.0862829448137813	0.21882088204061	0.109132505007791	0.1837252891478	0.147074502328414	0.139457071274767	0.173707520806467	5	5729274	5729903	5	5729274	5729903	Zm00001d013165	0
genic_rr_18595	5	5730416	5733371	0.109354111254239	0.0885019880271157	2.37933956521739	1.3363125	1.78643703703704	1.67946816453382	Zm00001d013166	5730416	5733371	0	0	0	0	0	0	0	0	0	0	0	0	0	0	0	0	0	0	0	0	0	0	0	0	Zm00001d013166	5730416	5733371	3.06260307089	3.07351192725	1.16326803886	0.0908851322916	0.0128649236867	2.94252172867	3.2769170661	2.56043031045	2.43564008438	0.147713522093	0.765372635951	0.239520649325	1.27276965026	2.49408741378	2.23572174032	0.0581467442973	1.25676615247	1.08900140794	2.50471569737	0.480257784827	0.279145211746	0.0801373441187	2.38594908333	3.2769170661	0	152	113	genic	2955	25	18	20	18	18	16	18	19	19	19	17	11	0	1	0	0	0	0	1	0	0	0	238	106	99	101	107	95	118	105	113	93	94	156	190	134	129	102	99	194	32	31	10	27	18	25	27	44	29	12	35	22	22	16	27	30	20	34	26	27	19	25	40	22	37	18	34	22	20	32	22	32	21	25	20	1004	170	180	183	198	172	0.257734174322408	-0.663197801095965	-2.12041053392369	-0.488853013338893	-0.692897870636628	0.170632634597446	-0.813646747860499	-0.976763349242603	-0.993485986863529	-1.38596261516262	-0.0735712009255138	-2.76064822954822	0.498866123449819	-0.210363675958188	0.52161588638312	0.487927923217134	0.506652500830317	0.485047861144666	-0.0575391679748823	0.401875354657992	0.469682323232323	0.396328874780191	-2.11649126984116	31.8753644067291	29.4975250312258	28.2457773968722	28.7059335094146	33.973069567886	21.8201073374011	23.1594389940308	22.9270306265325	33.9056752196162	29.4199475746475	-121.829182295483	44.0218922077922	40.4535091036415	41.1687634466308	33.0393317460317	43.7792881131638	5	5730416	5733371	5	5730416	5733371	Zm00001d013166	0
genic_rr_18596	5	5735477	5738227	0	0					Zm00001d013167	5735477	5738227	0	0	0	0	0	0	0	0	0	0	0	0	0	0	0	0	0	0	0	0	0	0	0	0	Zm00001d013167	5735477	5738227	0.482546497317	0.254730770211	0.108676411605	0.158865898024	0.0192273055389	0.524881125388	0.571474164748	0.244524401499	0.425553545876	0.277607710808	0.319373230531	0.212819907834	0.0658260075535	0.0558407927971	0.0323706564583	0	0	0	0.0524608286283	0.071869579401	0	0.0125008978103	0.155880245607	0.571474164748	0	0	0	genic	2750	0	0	0	0	0	0	0	0	0	0	0	0	0	0	0	0	0	0	0	0	0	0	0	0	0	0	0	0	0	0	0	0	0	0	0	0	0	0	0	0	0	0	0	0	0	0	0	0	0	0	0	0	0	0	0	0	0	0	0	0	0	0	0	0	0	0	0	0	0	0	0	0	0	0	0	0	0	0	0	0	0	1.79929170562831e-05	1.54695887405849e-05	1.28230871604713e-05	1.18347336610398e-05	1.39148174481922e-05	3.24443648059788e-05	8.23071006956834e-06	1.14375396576088e-05	1.65037673154005e-05	2.14113148889444e-05	1.79395849938743e-06	0	0	0	0	0	0	0	0	0	0	0	1.10543950398344e-06	1.03613521564564e-06	2.38532306713272e-06	4.12007713161549e-06	7.29571984435798e-07	0	1.47221798526173e-06	6.69536465452475e-06	7.92184514532783e-06	3.87251147428452e-06	1.96659406630026e-06	4.81383655184126e-05	6.7260803766605e-07	1.4871993674242e-06	3.66140803458185e-06	1.95145749481644e-06	6.42625408899869e-06	5	5735477	5738227	5	5735477	5738227	Zm00001d013167	0
genic_rr_18597	5	5758534	5762512	0.127734530964535	0.0910897777182401	-7.2849	4.62	4.959375	4.16016501580611	Zm00001d013168	5758534	5762512	0	0	0	0	0	0	0	0	0	0	0	0	0	0	0	0	0	0	0	0	0	0	0	0	Zm00001d013168	5758534	5762512	3.74295184207	3.55214695796	2.43223004146	3.05525936816	2.67614907779	3.45789548974	3.83250287471	5.19356014702	4.9766200925	4.811065166	2.52604993176	0.46441042339	4.15440451852	3.16060898903	3.46233690844	2.21204277666	1.41436303649	1.43735814933	1.57229526903	1.42044654308	0.221301084359	2.65900710413	3.41503799026	5.19356014702	2	198	147	genic	3978	21	14	14	12	11	12	14	15	13	15	14	9	0	1	1	2	0	0	1	1	0	2	192	215	196	182	189	180	210	227	211	193	198	157	168	155	130	111	123	172	60	75	39	66	48	41	40	51	81	33	79	48	60	40	61	59	42	66	32	72	49	70	76	42	80	38	66	47	58	60	33	79	42	50	59	1016	369	392	380	419	381	3.17413498168499	2.79729999999999	2.94393571428572	4.16508571428572	4.67518881886088	3.97885984211867	3.95351520467836	2.83932235466717	3.77447396988977	3.189075	2.85764855699856	-1.39798142938822	0.48253496896823	-0.0306141025641025	-0.1061	-0.586889372718785	0.521751243201243	0.54699706959707	-0.125236602870813	-0.0213924131424135	0.534366056166056	-0.384613492063493	60.1830802530801	-11.55288841042	-1.35217352941166	7.62735714285708	-0.943942857142929	5.41598974358968	-4.3189579365081	-15.8693999999999	-12.2771793650793	2.64706666666672	-2.92576031746034	-44.28345	-19.3971000000001	-34.2326060606061	-18.4567777777776	-40.2675967320262	-31.6335176470586	5	5758534	5762512	5	5758534	5762512	Zm00001d013168	0
genic_rr_18598	5	5800736	5801750	0.0832011141772	0.00237661500227273			7.14		Zm00001d013169	5800736	5801750	0	0	0	0	0	0	0	0	0	0	0	0	0	0	0	0	0	0	0	0	0	0	0	0	Zm00001d013169	5800736	5801750	0	0	0	0	0.0746026803049	0	0	0	0	0.313051740817	0	0	0	0	0	0	0	0	0	0	0	0	0	0.313051740817	0	4	1	genic	1014	0	0	0	0	0	0	0	0	0	0	0	0	0	0	0	0	0	0	0	0	0	0	11	5	5	6	7	6	4	6	4	6	6	0	0	0	0	0	0	0	0	4	0	0	0	4	3	0	4	0	0	0	1	3	0	9	0	0	0	0	4	0	7	0	0	0	4	4	0	8	0	0	0	5	4	0	11	8	13	15	17	1.53028301408919	0.974882123907047	0.909731092077278	0.949073167648447	1.04734429356328	1.08032878025409	1.00207977644122	0.995143298766045	1.04917564939937	0.939290805606201	0.987841278492867	0.0370325677163534	0.0116790335911733	0.0054977050835131	0.00723911096329972	0.03055412526528	0.0233598673403003	0.00350377665301394	0.00120488347866277	0.00382180644279928	0.00353606569424799	0.0114749446581465	-0.195476826037046	2.19045742790663	1.61412638379818	0.995811000207145	0.610507731355416	1.68273161495189	2.89961758386923	1.34484799366333	2.70203817205559	1.95993331407983	0.900640257545013	2.18592876937762	-0.591351525103198	1.73308723818425	-1.24776696225709	-2.65538904951178	-4.4737586055193	5	5800736	5801750	5	5800736	5801750	Zm00001d013169	0
genic_rr_18599	5	5804406	5808177	0.134564936140802	0.0762350261475716		9.33	5.50625	5.08769230769231	Zm00001d013170	5804406	5808177	0	0	0	0	0	0	0	0	0	0	0	0	0	0	0	0	0	0	0	0	0	0	0	0	Zm00001d013170	5804406	5808177	0.750340835442	0.537122792647	0.0104578189571	0	0	1.10823006905	0.488243589281	0	0.779417749652	0.800206617532	0.176138173346	0	0	0.131465697292	0.145932966993	0	0	0	0.107175324793	0	0	0	0.777348879105	1.10823006905	1	50	23	genic	3771	9	8	8	8	7	8	7	7	8	8	8	0	0	0	0	0	0	0	1	0	1	0	59	24	36	36	23	32	23	32	26	34	27	23	22	19	32	20	19	33	8	5	4	7	5	5	5	7	8	7	9	9	5	10	5	6	5	10	10	9	11	5	7	6	13	6	17	7	5	10	7	7	8	15	10	168	39	55	56	61	62	1.10932128502278	-0.991039267746958	-0.369849413654334	-0.768722115632278	-0.252996652223295	-0.571329740140565	0.332321253920431	0.0510135969184242	-0.844359701562455	-0.682524547050941	-0.553912566431683	1.32074596748356	0.15340481859647	0.227294847120342	0.121501933647836	0.200969402773698	0.250061553316888	0.163851857875433	-0.292442838296487	0.191670835663948	-0.34533968627308	0.272264483533314	26.9351098553926	27.0441581592631	18.7446057313513	20.0194605525143	24.7540686726344	20.316531974116	28.1347073648572	19.0810096399509	24.0361020733764	19.0883956291418	22.0047123410468	52.6543659235046	37.8901195430912	27.5891263422374	29.4567076398272	27.8963258944563	22.7913984191047	5	5804406	5808177	5	5804406	5808177	Zm00001d013170	0
genic_rr_186	1	6207107	6208223	0	0								0	0	0	0	0	0	0	0	0	0	0	0	0	0	0	0	0	0	0	0	0	0	0	0				0	0	0	0	0	0	0	0	0	0	0	0	0	0	0	0	0	0	0	0	0	0	0	0	0	0	0	genic	1116	0	0	0	0	0	0	0	0	0	0	0	0	0	0	0	0	0	0	0	0	0	0	0	0	0	0	0	0	0	0	0	0	0	0	0	0	0	0	0	0	0	0	0	0	0	0	0	0	0	0	0	0	0	0	0	0	0	0	0	0	0	0	0	0	0	0	0	0	0	0	0	0	0	0	0	0	0	0	0	0	0	4.0364407840153e-05	2.36797038012204e-05	2.23922318986804e-05	1.47617773262957e-05	1.43515803202846e-05	2.48730546066468e-05	1.18649011136985e-05	9.86826412944075e-06	2.27846946300264e-05	2.21376158708032e-05	6.69245446020518e-06	0	0	0	0	0	0	0	0	0	0	0	2.56641828708261e-06	5.05926823048095e-06	5.88264394882927e-06	1.04260544244102e-05	7.29571984435798e-07	0	1.47221798526173e-06	1.17740670225652e-05	7.92184514532783e-06	4.97748384997513e-06	1.96659406630026e-06	0.000351020419249436	2.25984687275276e-06	1.5353907172774e-05	8.14597893195598e-06	1.95145749481644e-06	1.29117906834055e-05	1	6207107	6208223	1	6207107	6208223	Zm00001d027476	0
genic_rr_1860	1	81321642	81337174	0.277218088540575	0.165997612557845		-3.08	-3.876	0.241587301587301	Zm00001d029650	81321642	81337174	0	0	0	0	0	0	0	0	0	0	0	0	0	0	0	0	0	0	0	0	0	0	0	0	Zm00001d029650	81321642	81337174	3.07838669415	2.91139652974	2.36097175042	1.78902322134	1.1038082507	2.95745574301	3.01944098104	2.20371273678	2.23475599032	2.8656936165	2.28672949832	1.82544264334	1.75357183623	2.54777010103	2.70225313229	0.15793548855	1.94335288374	1.80280512332	2.62443657107	1.65221749924	1.72367968668	1.31481237256	3.558354545	3.558354545	1	314	158	genic	15532	24	13	12	13	13	15	13	13	13	13	13	8	0	3	1	1	1	2	3	1	2	1	349	281	268	271	287	273	296	280	284	261	284	83	117	82	99	61	74	106	68	73	32	87	46	58	43	64	80	33	85	40	80	37	50	82	34	69	37	63	47	65	85	36	66	44	67	52	68	73	35	45	50	45	48	622	407	419	382	415	364	0.0429852256476799	1.06800630647131	2.49662195767196	0.715628627893844	1.48543795518208	-0.25942712462977	0.68380319582379	0.737972974101925	0.759128205128208	1.13512359717578	1.19273957153957	-0.927683333333334	0.424454761904762	-0.866468518518518	0.177379831932773	-0.259660317460318	-0.245596392496393	-0.622057821023146	-1.07038516189693	0.0480727272727275	-0.277895238095238	0.297909519891873	-41.5333043290043	-54.0997809523809	-45.0026888888889	-47.2967666666666	-57.9566714285715	-55.7963333333334	-63.4298238095238	-52.6609476190477	-59.1898298701299	-45.5480070818071	-59.3953380952382	37.7400542124545	-48.7347333333333	-53.1440333333334	-41.0773333333332	-51.8764602564103	-24.0030411764708	1	81321642	81337174	1	81321642	81337174	Zm00001d029650	0
genic_rr_18600	5	5811446	5811943	0	0					Zm00001d013172	5811446	5811943	0	0	0	0	0	0	0	0	0	0	0	0	0	0	0	0	0	0	0	0	0	0	0	0	Zm00001d013172	5811446	5811943	0.096217931754	0.0289535511633	0.0131071114306	0.0765871349492	0	0	0.0374192943705	0.0807321302362	1.27098124526	0.855495048027	1.36675419604	0.195076925801	0.155418815974	0	0.0349952198274	0	0.026346570054	0	0	0	0	0.952739481444	0	1.36675419604	1	0	0	genic	497	0	0	0	0	0	0	0	0	0	0	0	0	0	0	0	0	0	0	0	0	0	0	0	0	0	0	0	0	0	0	0	0	0	0	0	0	0	0	0	0	0	0	0	0	0	0	0	0	0	0	0	0	0	0	0	0	0	0	0	0	0	0	0	0	0	0	0	0	0	0	0	0	0	0	0	0	0	0	0	0	0	3.95489518358426e-05	3.52444646163162e-05	1.80083238176737e-05	1.66856407676206e-05	2.41435388627149e-05	1.7278632605847e-05	1.25528853033357e-05	1.4370296975828e-05	1.62853010470936e-05	1.93562930406412e-05	1.53186177377979e-05	0.000416666666666667	0	0	0	0	0	0	0	0	0	0	5.08662854628145e-06	1.24980690357518e-05	7.33475914285616e-06	1.48716922074837e-05	5.11137027567999e-06	3.30538717282705e-06	1.3475050107257e-05	1.17740670225652e-05	1.43633647231648e-05	4.85950251750709e-06	1.05616611343622e-05	0.000169111446468963	5.06994809889133e-06	1.15997799289213e-05	6.3352048260257e-06	4.31851856687821e-06	2.92471738764201e-05	5	5811446	5811943	5	5811446	5811943	Zm00001d013172	0
genic_rr_18601	5	5822165	5823286	0.182268095384972	0.116815671738904	0.2648	-9.456	3.2784	0.699301724137931	Zm00001d013173	5822165	5823286	0	0	0	0	0	0	0	0	0	0	0	0	0	0	0	0	0	0	0	0	0	0	0	0	Zm00001d013173	5822165	5823286	1.11654408685	1.13404756363	0.748383892144	1.4879686349	0.218315752519	0.884021829649	0.953243116668	1.1571133009	1.36183204573	1.46385344061	2.5776764788	1.57687026608	1.97763484646	1.58647580958	1.54112087659	0.851600555251	2.23217279622	2.22608090822	0.989127098021	1.72705599883	2.21485741425	2.39913498954	1.49485827146	2.5776764788	0	30	21	genic	1121	9	5	7	7	6	7	4	4	7	6	7	2	0	0	0	0	0	0	0	0	1	0	47	38	41	40	36	22	40	32	31	26	38	21	29	19	19	20	20	28	12	15	7	8	8	8	5	7	16	4	6	7	9	8	10	16	2	10	7	9	4	6	12	6	6	7	9	6	8	12	3	16	6	8	7	156	63	57	58	52	60	0.798340743221397	0.861582916721825	-0.315836057139845	-0.344453395756871	0.0680667228873393	-0.373599375713617	1.65157213254314	1.88856227120036	-0.348276354650761	0.277800306801633	-0.111213135761428	-0.419223767810525	0.0720060677822147	0.0656469785464649	0.0134211649750534	0.123001640528899	0.0728678999887201	0.0521476725963383	0.0877371395619647	0.0916360318575032	-0.53103807578238	0.0501258254683813	7.39440689009619	-1.71544445070877	-3.23675030286969	-3.84853769583921	-1.13849411517548	8.11980305489042	-3.96170758186249	0.875035886517459	0.349482847449472	4.79155026734572	-3.43505938261551	48.1793391810256	-8.33201089758379	-4.18665795283044	-5.75354254633045	-0.384993322758696	-4.9496665968551	5	5822165	5823286	5	5822165	5823286	Zm00001d013173	0
genic_rr_18602	5	5935831	5936304	0	0					Zm00001d013175	5935831	5936304	0	0	0	0	0	0	0	0	0	0	0	0	0	0	0	0	0	0	0	0	0	0	0	0	Zm00001d013175	5935831	5936304	0	0.108695046931	0.0196934731382	0.0628863937494	0	0	0	0	0.143813229535	0	0	0	0	0.127865424347	0	0	1.09548574037	0.335350894885	0.071474421036	0	2.20569254187	0.0641177544532	0	2.20569254187	0	0	0	genic	473	0	0	0	0	0	0	0	0	0	0	0	0	0	0	0	0	0	0	0	0	0	0	0	0	0	0	0	0	0	0	0	0	0	0	0	0	0	0	0	0	0	0	0	0	0	0	0	0	0	0	0	0	0	0	0	0	0	0	0	0	0	0	0	0	0	0	0	0	0	0	0	0	0	0	0	0	0	0	0	0	0	0.00790882488138575	3.20207379883343e-05	1.60551988176737e-05	1.5608634844088e-05	2.14661626913628e-05	1.64802294122343e-05	1.25528853033357e-05	1.4370296975828e-05	1.62853010470936e-05	1.93562930406412e-05	1.53186177377979e-05	0.00025	0	0	0	0	0	0	0	0	0	0	5.08662854628145e-06	1.24980690357518e-05	7.33475914285616e-06	1.48716922074837e-05	5.11137027567999e-06	3.30538717282705e-06	1.3475050107257e-05	1.17740670225652e-05	1.43633647231648e-05	4.85950251750709e-06	7.59713014790892e-06	0.000169111446468963	5.06994809889133e-06	1.15997799289213e-05	6.3352048260257e-06	4.31851856687821e-06	0.0110292471738764	5	5935831	5936304	5	5935831	5936304	Zm00001d013175	0
genic_rr_18603	5	5958612	5962414	0.178327125765325	0.10804488463501	2.50391666666667	6.375	4.89428333333333	6.34433828996283	Zm00001d013176	5958612	5962414	1.35693574564	1.43332105686	0	0	0	0	0	0	0	0	0	0	0	0	0	0	0	0	0	0	0	0	0	1.43332105686	Zm00001d013176	5958612	5962414	3.47365973781	3.37058321281	4.00185275953	2.74039511877	2.90243347973	3.09144176158	3.37181203873	3.13147514718	2.59160056778	2.80855912057	2.53192879624	1.63604226051	3.78130525517	2.7895193111	3.16889549223	0.0163380333944	1.62157685982	1.42019784982	1.94082498991	0.978557841684	0.638735685397	1.26940950226	3.63953186177	4.00185275953	1	213	118	genic	3802	21	15	14	15	14	16	15	15	16	15	16	6	2	1	1	2	2	0	0	0	0	2	259	182	171	183	183	175	162	175	186	186	176	94	101	83	80	70	60	109	42	60	34	59	38	60	38	52	57	23	57	27	45	42	51	61	26	49	53	54	44	53	69	18	54	31	58	31	44	70	34	60	48	42	41	597	331	303	338	314	339	1.47752859292499	1.43198708836136	1.87925887243918	1.20427099816419	1.7389542653356	0.983868502670237	1.42033778390785	0.873564278172951	0.977567304155809	1.38252700084446	0.971347088376554	-0.458805614973262	-0.700060546642899	-0.0670762454368592	-0.207867277639618	-0.379109523809525	-0.66161111111111	0.422337662337662	0.320687301587302	0.608184090909091	0.675768376068376	-0.6685888999889	-2.92376666666667	-11.7724641941392	-5.51084060351408	-14.9297266766021	-12.2032879699249	-11.7744777777777	-3.0004857142857	-7.76145714285707	-18.9053060606061	-14.8625904761904	-11.8574777777778	136.308232634032	-30.7182787878789	-12.9093105339104	-26.1809845117844	-19.5108126984126	-31.2551261904761	5	5958612	5962414	5	5958612	5962414	Zm00001d013176	0
genic_rr_18604	5	5976767	5980828	0.152684980365978	0.0958508977644111	2.72328571428571	4.45529090909091	2.81266585365854	2.9794130025663	Zm00001d013177	5976767	5980828	0	0	0	0	0	0	0	0	0	0	0	0	0	0	0	0	0	0	0	0	0	0	0	0	Zm00001d013177	5976767	5980828	3.7529525071	3.67744761547	0.0688183037279	0.161927087606	0.132902855073	2.97360449604	3.52378522214	3.63648756145	2.12771890829	1.66040220682	2.00028673912	0.0638707929873	1.75652345549	2.11178203169	2.54088444415	0.0101614201466	0.980105148959	1.0695315418	1.67796277791	1.21396537851	1.57622841614	0.29929287839	3.59585394871	3.7529525071	3	250	149	genic	4061	37	28	29	28	30	27	27	28	31	26	29	13	2	1	1	1	1	2	1	0	3	0	269	184	214	214	222	186	202	192	177	206	204	171	167	129	139	118	123	153	59	71	40	73	52	54	46	70	69	41	77	41	54	49	61	60	39	69	47	56	45	56	97	43	71	42	54	54	70	69	41	65	56	57	57	1000	395	401	376	417	415	-6.87111147203674	-6.23122205572204	-6.50642743400392	-6.39591904761905	-8.08182844932846	-5.69412155785391	-5.8277641969142	-6.20318470770421	-7.21480654761906	-4.90993961304395	-6.53310909090909	-3.61291666666667	-0.499496969696969	0.308416300366301	0.0689857142857144	-0.153581818181819	-0.0101614718614715	-0.211033333333334	0.0795666666666663	0.462404761904762	-0.886361904761905	0.747033333333333	-8.10418333333337	12.4736999999999	-6.36026666666658	-7.3571222222223	-9.47039999999976	5.35523333333342	-1.2426333333334	5.77490000000017	8.97393333333329	-2.23173333333332	-3.34063333333333	-6.76356666666698	-7.71100000000013	-10.8286999999999	-1.50473333333332	-18.2343000000003	-21.5074060606062	5	5976767	5980828	5	5976767	5980828	Zm00001d013177	0
genic_rr_18605	5	5981955	5982515	0.064304772242	0.0278356898597838				-0.255	Zm00001d013178	5981955	5982515	0	0	0	0	0	0	0	0	0	0	0	0	0	0	0	0	0	0	0	0	0	0	0	0	Zm00001d013178	5981955	5982515	3.09925105329	3.2587534017	0.180828608412	0.143043436924	0.614995585267	0.859618233363	0.998530816033	2.0845472025	4.46851545528	3.27083190819	2.50560905474	0.141074922716	2.142526075	3.11883399933	3.00847823582	0.0396050853089	2.51365076232	2.24626171626	2.62699327003	4.11426409524	1.59197622207	2.8391537829	2.96473829218	4.46851545528	0	1	1	genic	560	0	0	0	0	0	0	0	0	0	0	1	0	0	0	0	0	0	0	0	0	0	0	0	0	0	1	0	0	1	0	1	0	1	1	0	1	1	0	1	2	0	0	1	0	0	0	0	0	0	0	0	0	0	0	0	0	0	1	0	0	0	1	0	2	1	0	0	0	1	1	0	0	1	0	0	6	1	0	1	4	3	1.38016456971647	0.926136146859468	0.999295621864874	0.965403917377701	0.913856345737356	0.935708700093666	0.983884422842159	0.963277414988077	1.02530043068902	0.916368892925153	0.0340045955360468	0.0568941521193441	0.0267490266338099	0.0203811718984607	0.00083752254680329	0.0547714404353599	0.0276072982132584	0.00772880203111679	0.0106320339960693	0.018291569916091	0.0148865531434347	0.00860917978312198	4.2934229020911	3.09658945171274	2.89912136402889	2.20698952354452	2.77130846422612	2.99221530206488	1.91262569691326	3.01432226783507	1.82950852861827	2.97975651373312	1.77670735118818	6.53984896807931	3.22849983726189	4.34382675382242	3.64141610584443	0.887360757906307	1.5663557099978	5	5981955	5982515	5	5981955	5982515	Zm00001d013178	0
genic_rr_18606	5	5987437	5990898	0.147721128655918	0.0913082472637865	-3.09		5	12.1115789473684	Zm00001d013179	5987437	5990898	0	0	0	0	0	0	0	0	0	0	0	0	0	0	0	0	0	0	0	0	0	0	0	0	Zm00001d013179	5987437	5990898	4.63771974911	4.46735884426	3.54025307831	3.17865535651	2.02614770191	4.46281546884	3.00373488168	3.50225600811	4.62390156601	4.1964307945	4.00208407708	1.72340290718	5.8086521133	5.53465362787	5.66311341249	3.83268812052	4.60768529746	4.5450304128	3.49719139613	4.96146214989	6.26956746467	6.38416933228	5.39898082077	6.38416933228	0	60	33	genic	3461	10	9	9	9	8	9	13	10	8	9	8	1	1	0	0	0	0	0	0	1	1	0	179	84	86	69	86	86	79	80	70	101	73	56	62	74	59	36	43	52	23	23	10	16	13	15	10	18	20	8	20	16	29	24	20	12	10	15	9	18	14	22	25	13	15	8	24	18	23	20	11	15	17	14	13	382	110	135	98	125	113	1.71599043899287	-0.21539375766309	0.158523439290539	0.0112816153711961	0.492378625490808	-0.323172836141097	-2.69692252567135	-0.375431944245909	0.373436204593039	-0.146367137002059	0.730076216838707	0.971628140838918	-0.239385920391619	0.171080751153044	0.250305068233497	0.217928508893728	0.135628174699461	0.141476821068834	0.258418692594399	-0.162181851158133	-0.297173389171727	0.0659570507177017	-32.1422646434466	-2.73611215152224	-3.17113391794098	4.95893196126673	-6.13863687007036	-4.82427856955219	1.85348377747742	-0.100213989478178	4.82167858439605	-9.17997998941672	0.836312616322672	-27.1669034390292	2.58993656434548	-10.432421841413	14.0268117398383	-1.3806743233295	2.34435527780312	5	5987437	5990898	5	5987437	5990898	Zm00001d013179	0
genic_rr_18607	5	6079793	6080707	0.135554595058682	0.0895993401267988	0.295833333333333		0.4356	4.6797972270364	Zm00001d013181	6079793	6080707	0	0	0	0	0	0	0	0	0	0	0	0	0	0	0	0	0	0	0	0	0	0	0	0	Zm00001d013181	6079793	6080707	2.91488991542	2.71140387994	1.32666124127	1.71220562654	1.6321343976	3.554625551	3.76794139655	3.84777948242	3.28845156305	1.85911615662	2.57001902948	2.86109400137	3.06538122635	4.06202338883	3.89348823136	0.186114112514	4.0339512063	3.74147548595	2.91000178232	5.01199643875	4.02373527716	1.98871814178	4.13017929096	5.01199643875	1	35	17	genic	914	7	6	6	6	5	5	6	6	6	4	6	0	1	0	0	0	0	0	0	0	0	0	99	53	50	41	47	55	47	44	59	51	50	54	54	36	46	25	28	34	3	11	7	8	11	5	11	10	11	2	8	5	8	7	10	9	11	12	4	12	3	6	8	6	9	3	12	9	10	15	6	10	10	5	5	277	56	51	61	53	61	1.09700945149404	-0.428053574217612	-0.549614144519667	-0.634914450277544	0.337097142298314	-0.00933173592177372	-0.478921308307059	-0.55138229728504	-0.345053361583211	0.526733547761783	-0.602378652695229	0.738792046106065	-0.447470358352868	0.13346945503611	0.128084078123883	0.0602825249538769	0.101178320198917	0.176185186753695	0.0769601335327337	0.189454939219718	0.213265049226243	0.133926658883603	-10.2214142611116	-4.33746974772431	-4.67348779182711	0.438456785436486	-0.939884124619809	-8.37419625162125	-1.64255868268948	-0.475209044920071	-7.82886157671791	-4.49370792022759	-4.20832391965651	-18.255360945949	7.1922230433232	11.8711170183551	6.27390533605083	10.4893096330826	4.80780973105782	5	6079793	6080707	5	6079793	6080707	Zm00001d013181	0
genic_rr_18608	5	6080869	6083740	0.103821515317931	0.0896301499284554	1.90027272727273		1.96673333333333	2.46530309988519	Zm00001d013182	6080869	6083740	6.85453075766	3.65850527043	6.27055168315	6.28499804313	2.14692751966	7.19296107026	8.13505501213	8.10326349522	7.53146081468	1.43667681461	1.70144458925	0	6.13761304435	7.89315977995	7.74914901096	0	4.15245754464	3.96229856581	5.720483037	8.20718848729	6.84990421592	3.96115215126	7.89022489958	8.20718848729	Zm00001d013182	6080869	6083740	2.59833212825	2.51351029276	0.806555288761	1.44699234341	1.20862393079	3.16966831441	3.58616586635	3.63878316151	2.57024619078	1.49701910882	2.33293364982	0.476598790361	2.28702531353	3.35568595816	3.34598229217	0.202974187141	3.94128277065	3.57950741436	2.66066393643	4.50564182068	2.87125040995	1.30964332742	2.86277722063	4.50564182068	1	96	73	genic	2871	14	4	4	8	6	7	5	8	6	6	7	0	0	0	0	0	0	0	0	0	0	0	96	48	41	39	53	59	51	48	62	53	51	90	101	84	99	69	64	111	9	15	10	11	10	18	9	7	15	14	12	12	33	14	11	16	16	26	11	27	12	4	10	11	18	7	31	15	19	9	9	6	15	23	11	618	82	107	119	96	92	4.15123342769294	6.07946411284987	6.19784937317841	3.94382536828236	5.07302845308034	4.29517425012805	5.409672982485	3.74632280154668	5.2012237001879	4.81824691994127	4.49804229886887	2.22671450253181	0.281091827464229	0.282518661538553	0.174376432720105	0.276373782087478	0.214187235168255	0.378471903121754	0.287738118569483	0.219452604969559	0.236839858593559	0.25505677405932	30.7938526071174	23.625432856593	27.6303511346311	31.9497825240918	22.6627331908851	17.2618211698205	22.0813057854643	23.1245902952009	15.5134990496703	22.9835844500271	21.3692308766353	34.3012982794987	41.4072004847961	26.5482913065607	17.5341681258935	31.8083318966826	32.542354352957	5	6080869	6083740	5	6080869	6083740	Zm00001d013182	0
genic_rr_18608	5	6080869	6083740	0.103821515317931	0.0896301499284554	1.90027272727273		1.96673333333333	2.46530309988519	Zm00001d013182	6080869	6083740	6.85453075766	3.65850527043	6.27055168315	6.28499804313	2.14692751966	7.19296107026	8.13505501213	8.10326349522	7.53146081468	1.43667681461	1.70144458925	0	6.13761304435	7.89315977995	7.74914901096	0	4.15245754464	3.96229856581	5.720483037	8.20718848729	6.84990421592	3.96115215126	7.89022489958	8.20718848729	Zm00001d013182	6080869	6083740	2.59833212825	2.51351029276	0.806555288761	1.44699234341	1.20862393079	3.16966831441	3.58616586635	3.63878316151	2.57024619078	1.49701910882	2.33293364982	0.476598790361	2.28702531353	3.35568595816	3.34598229217	0.202974187141	3.94128277065	3.57950741436	2.66066393643	4.50564182068	2.87125040995	1.30964332742	2.86277722063	4.50564182068	1	96	73	genic	2871	14	4	4	8	6	7	5	8	6	6	7	0	0	0	0	0	0	0	0	0	0	0	96	48	41	39	53	59	51	48	62	53	51	90	101	84	99	69	64	111	9	15	10	11	10	18	9	7	15	14	12	12	33	14	11	16	16	26	11	27	12	4	10	11	18	7	31	15	19	9	9	6	15	23	11	618	82	107	119	96	92	4.15123342769294	6.07946411284987	6.19784937317841	3.94382536828236	5.07302845308034	4.29517425012805	5.409672982485	3.74632280154668	5.2012237001879	4.81824691994127	4.49804229886887	2.22671450253181	0.281091827464229	0.282518661538553	0.174376432720105	0.276373782087478	0.214187235168255	0.378471903121754	0.287738118569483	0.219452604969559	0.236839858593559	0.25505677405932	30.7938526071174	23.625432856593	27.6303511346311	31.9497825240918	22.6627331908851	17.2618211698205	22.0813057854643	23.1245902952009	15.5134990496703	22.9835844500271	21.3692308766353	34.3012982794987	41.4072004847961	26.5482913065607	17.5341681258935	31.8083318966826	32.542354352957	5	6080869	6083740	5	6082263	6082909	Zm00001d013183	0
genic_rr_18609	5	6091904	6094570	0.157922413919453	0.129214682372033	3.583625	1.47	1.3292	0.275483516483516	Zm00001d013184	6091904	6094570	0	2.22670256725	0	3.0003699523	1.94873229803	1.8055334056	6.11637712252	4.33109677017	6.58213215975	0	4.21743385974	9.28222542232	0	0	3.83999637212	0	0	0	2.28954944262	4.1792313462	0	6.794483699	0	9.28222542232	Zm00001d013184	6091904	6094570	2.90578714096	2.95345285804	1.84553551351	3.49311155598	1.00065987962	2.32074191082	2.38949896803	2.75997542009	3.41487492639	3.4551032578	3.76270367892	6.28046028488	2.55679919181	2.9771675579	3.198542087	0.013573309333	2.64986024351	2.79226372446	2.48966464213	2.0770817721	3.64985295746	3.58268913393	3.70596859731	6.28046028488	1	122	77	genic	2666	18	14	16	15	11	14	14	12	12	14	13	2	0	0	1	1	0	0	1	2	0	0	147	101	98	105	124	103	129	112	108	109	109	113	144	78	112	80	80	117	39	40	26	37	38	31	31	30	36	19	36	26	38	29	34	38	20	31	19	37	29	21	50	21	30	30	41	18	29	42	19	44	25	35	19	724	242	214	208	211	213	0.0907182787725915	-0.473941351334521	-1.44945754349166	-1.13366683081941	0.699581063346425	-0.965417756711885	-0.826627939127762	0.217531930957225	0.475680458033914	-0.944414671788511	-0.704689042753616	0.990074388038862	0.2695544091308	0.295893387955152	-0.273232488588642	-0.24516946499493	0.168547510070526	0.305193516085714	-0.221188329849657	-0.737829226189743	0.332735675866339	0.273722120934621	0.602999731631343	-6.41833544511042	-4.9552442403357	-7.78672641773699	-17.3052969416205	-9.83865285873544	-15.2133051194927	-11.2055259036631	-8.5887600069013	-9.10505007642686	-10.0041305109505	-70.2451678812419	-39.921924530698	-29.1592329536414	-22.5735260314734	-20.0308423467908	-19.1127775234928	5	6091904	6094570	5	6091904	6094570	Zm00001d013184	0
genic_rr_1861	1	81338597	81343775	0.335678439481659	0.242794096419618	2.725	1.1	1.1	1.49507462686567	Zm00001d029651	81338597	81343775	0	0	0	0	0	0	0	0	0	0	0	0	0	0	0	0	0	0	0	0	0	0	0	0	Zm00001d029651	81338597	81343775	1.71712767181	0.926491863579	0.256410607676	1.84793984934	0.0968288139237	0.397855298269	1.0748755827	2.96500067816	1.58719457298	2.10230757974	1.18992084454	1.20001304988	0.454207780197	1.54127240018	2.0590320695	0.0335121771245	0.828417310751	0.75303359622	0	0	0.566092135303	3.62649683144	1.04674407719	3.62649683144	2	374	219	genic	5178	20	10	10	11	10	11	11	9	13	10	10	9	0	2	1	0	1	1	1	1	0	0	263	223	181	192	172	219	195	201	181	207	179	100	135	75	93	92	80	134	69	56	32	67	31	52	53	57	58	38	73	34	54	38	60	64	40	54	49	56	39	62	58	21	74	41	70	50	50	77	28	59	38	54	42	709	360	351	362	376	348	0.381595238095223	1.53000202020203	2.19946666666666	1.40186703296704	1.93377142857142	1.50045194805195	2.01327424242425	2.57309046629048	0.58382619047619	2.05517692307692	2.35528366522367	-1.4424	0.379133333333333	-0.740766666666667	-0.2817	0.321233333333334	-0.030252380952381	0.00866666666666704	-0.0716444444444446	-0.154783333333333	0.255833333333333	0.3914	4.85304285714278	-27.0744999999999	-8.50966666666665	-13.4341333333333	-8.6242666666667	-33.0518333333334	-20.1214358974357	-22.5808333333334	-8.85961269841255	-20.2442523809524	-10.8049	-34.5670333333334	-47.4086	-49.6591333333333	-55.6009	-58.2863000000002	-47.6724	1	81338597	81343775	1	81338597	81343775	Zm00001d029651	0
genic_rr_18610	5	6100495	6102030	0.073524991040614	0.0476674571582537	5.51	10.9	-1.12922222222222	7.46933333333333	Zm00001d013185	6100495	6102030	0	0	0	11.0689794557	3.50246702957	2.09930202992	2.05895962248	7.87745233394	0	5.0972459776	5.04976245538	2.32433106952	0	5.29847487995	4.59638384761	0	5.53833908937	7.8799447918	2.44444197632	4.73691557421	8.61162708778	8.64968185288	0	11.0689794557	Zm00001d013185	6100495	6102030	2.42214730443	2.87815463204	1.3130416167	6.63456892879	1.52235005914	1.52355444391	1.6951734621	2.66321619943	3.14959454866	5.34311309254	3.76108443043	1.62563006015	3.48395860574	5.2698100037	5.40669329743	0.665742632567	5.1297932088	5.42400748943	2.92948665001	4.08913670765	6.23606266077	4.96683507757	5.36688950763	6.63456892879	0	14	10	genic	1535	5	1	1	2	2	2	1	1	1	1	2	1	1	1	1	0	0	0	0	0	1	0	95	36	45	48	35	32	51	39	52	48	38	23	26	4	18	7	12	18	9	11	5	13	7	5	6	8	11	7	9	3	7	4	12	8	3	8	3	5	10	10	5	2	9	10	10	5	8	16	6	8	9	6	4	108	56	49	49	51	57	1.75167218321991	2.46621629421591	2.39193129963564	1.73564167809284	1.80278551178789	1.97059878962375	2.54269712942117	2.49697806144373	2.46502172147657	2.43726056024109	1.99899802837895	-0.217104576844231	-0.564519308122167	-0.504136822286938	-0.418411247974315	0.0496357654261622	0.101597398573745	0.0591214695212955	0.170201333189406	0.109397082848227	-0.458465864085894	0.0787519824831895	-26.7275213964713	-2.66445735401079	-8.87717986732839	-10.946289191601	-4.06665214383895	-0.567618791266824	-12.8488657960139	-5.46699595886221	-12.269380960905	-10.8101451837112	-4.94721583234829	-8.39952936279289	-10.9468581574432	-7.1108701669873	-5.10723092031702	-7.41891185199589	-10.663574200564	5	6100495	6102030	5	6100495	6102030	Zm00001d013185	0
genic_rr_18611	5	6102970	6106886	0.148049208424633	0.0857528228010609	3.4032625	1.84	3.09322857142857	1.7427634057971				0	0	0	0	0	0	0	0	0	0	0	0	0	0	0	0	0	0	0	0	0	0	0	0				0	0	0	0	0	0	0	0	0	0	0	0	0	0	0	0	0	0	0	0	0	0	0	0	1	254	134	genic	3916	25	15	18	20	19	17	14	16	18	17	18	4	2	3	1	1	1	2	0	0	0	2	452	230	234	230	222	241	222	220	264	263	235	79	118	75	87	69	63	115	79	84	36	81	49	49	50	61	73	32	72	38	52	54	59	82	22	70	32	66	44	73	77	31	68	43	69	39	58	83	35	69	41	70	48	606	428	382	374	400	404	-1.75798840575868	0.125534641729248	-1.76587371147371	-2.7316386002886	-1.76044474251239	-1.24420082912257	0.133343470418465	-0.125514285714281	-1.44707186147186	-0.930821689421688	-1.51756856915016	3.56178484848485	-0.281299999999999	-0.668616666666666	-0.0905499999999993	-0.185066666666666	0.137141666666667	-0.105633333333334	0.513106060606061	0.80956	0.514338095238095	-0.35052380952381	-65.7998714285715	-3.4289666666667	-8.08906449456976	-6.33689999999999	-3.18923333333322	-16.4083714285713	-1.20506666666654	-4.76985238095239	-23.9859333333333	-15.6008944444444	-8.18686666666665	210.876076190476	-10.6127846153847	9.59638333333316	20.2759333333333	1.85159523809517	3.98164285714284	5	6102970	6106886	5	6102970	6106886	Zm00001d013186	0
genic_rr_18612	5	6107064	6112875	0.15502532015375	0.116774813857653								0	0	0	0	0	0	0	0	0	0	0	0	0	0	0	0	0	0	0	0	0	0	0	0				0	0	0	0	0	0	0	0	0	0	0	0	0	0	0	0	0	0	0	0	0	0	0	0	1	9	6	genic	5811	9	8	7	7	8	8	8	7	8	8	7	1	0	0	0	0	0	1	0	0	0	0	3	2	4	4	3	1	4	1	3	1	2	4	10	9	7	6	4	13	1	0	1	2	0	2	1	1	1	2	1	1	5	0	0	3	2	2	1	3	1	2	2	1	0	1	7	1	2	1	0	0	1	3	0	53	7	11	12	14	7	-1.82353721717793	-2.74390665092749	-1.8850758444917	-1.89259350178657	-2.64559475071202	-2.48588000212757	-2.76503896725071	-1.88992403060417	-2.92754066771488	-2.73780666238133	-1.9362075557323	-0.311274348666578	0.045020958634726	0.048737736524188	0.0148531348801529	0.00853502838059448	0.0840692816543307	-0.46321211194529	0.0237312568872567	0.0179588110027439	0.0297038049007015	0.0676410224201159	18.647247560159	8.24817212861011	8.04957528487145	9.13109829088455	8.99779301896245	10.3415602710206	7.84493556049969	9.90743539353034	9.13891977912986	9.49216110275089	8.8024233557253	5.64511571120225	10.7604986055042	9.22912974753121	10.1868775447563	7.37686839838915	10.5225579253949	5	6107064	6112875	5	6107064	6112875	Zm00001d013187	0
genic_rr_18613	5	6146998	6150936	0	0								0	0	0	0	0	0	0	0	0	0	0	0	0	0	0	0	0	0	0	0	0	0	0	0				0	0	0	0	0	0	0	0	0	0	0	0	0	0	0	0	0	0	0	0	0	0	0	0	1	0	0	genic	3938	0	0	0	0	0	0	0	0	0	0	0	0	0	0	0	0	0	0	0	0	0	0	0	0	0	0	0	0	0	0	0	0	0	0	0	0	0	0	0	0	0	0	0	0	0	0	0	0	0	0	0	0	0	0	0	0	0	0	0	0	0	0	0	0	0	0	0	0	0	0	0	0	0	0	0	0	0	0	0	0	0	2.42786114945253e-05	1.60897947136027e-05	1.92446588897821e-05	1.41588123250573e-05	2.15097856263943e-05	4.24090012788245e-05	1.28667805367734e-05	1.68951473608656e-05	2.03990734357865e-05	3.21026279201789e-05	1.79395849938743e-06	0	0	0	0	0	0	0	0	0	0	0	1.10543950398344e-06	1.03613521564564e-06	2.38532306713272e-06	4.12007713161549e-06	7.29571984435798e-07	0	1.47221798526173e-06	6.69536465452475e-06	7.92184514532783e-06	3.87251147428452e-06	1.96659406630026e-06	4.81383655184126e-05	0	1.4871993674242e-06	3.66140803458185e-06	1.95145749481644e-06	6.42625408899869e-06	5	6146998	6150936	5	6146998	6150936	Zm00001d013188	0
genic_rr_18614	5	6157620	6159908	0	0								0	0	0	0	0	0	0	0	0	0	0	0	0	0	0	0	0	0	0	0	0	0	0	0				0	0	0	0	0	0	0	0	0	0	0	0	0	0	0	0	0	0	0	0	0	0	0	0	0	0	0	genic	2288	0	0	0	0	0	0	0	0	0	0	0	0	0	0	0	0	0	0	0	0	0	0	0	0	0	0	0	0	0	0	0	0	0	0	0	0	0	0	0	0	0	0	0	0	0	0	0	0	0	0	0	0	0	0	0	0	0	0	0	0	0	0	0	0	0	0	0	0	0	0	0	0	0	0	0	0	0	0	0	0	0	1.79929170562831e-05	1.60825216244341e-05	1.28230871604713e-05	1.17009813275366e-05	1.28439849761952e-05	3.29011152807847e-05	8.8384280884076e-06	7.85625343135834e-06	1.66626850293492e-05	2.33392941442109e-05	1.79395849938743e-06	0	0	0	0	0	0	0	0.001	0	0	0	0.100001105439504	0.0526677028018823	0.0538023853230671	4.12007713161549e-06	7.29571984435798e-07	0	1.47221798526173e-06	6.69536465452475e-06	7.92184514532783e-06	3.87251147428452e-06	1.96659406630026e-06	0.08277168864761	6.7260803766605e-07	7.13824716587016e-06	3.66140803458185e-06	1.95145749481644e-06	0.062006426254089	5	6157620	6159908	5	6157620	6159908	Zm00001d013190	0
genic_rr_18615	5	6160424	6160777	0	0								0	0	0	0	0	0	0	0	0	0	0	0	0	0	0	0	0	0	0	0	0	0	0	0				0	0	0	0	0	0	0	0	0	0	0	0	0	0	0	0	0	0	0	0	0	0	0	0	0	0	0	genic	353	0	0	0	0	0	0	0	0	0	0	0	0	0	0	0	0	0	0	0	0	0	0	0	0	0	0	0	0	0	0	0	0	0	0	0	0	0	0	0	0	0	0	0	0	0	0	0	0	0	0	0	0	0	0	0	0	0	0	0	0	0	0	0	0	0	0	0	0	0	0	0	0	0	0	0	0	0	0	0	0	0	3.90919241603679e-05	3.13576812969872e-05	1.51456944975282e-05	1.51645358100034e-05	2.14661626913628e-05	1.64802294122343e-05	1.2104655809835e-05	1.37349729605802e-05	1.59967007584933e-05	1.93562930406412e-05	1.53186177377979e-05	0	0	0	0	0	0	0	0	0	0	0	3.18906649439535e-06	1.24980690357518e-05	6.31330868320346e-06	1.19710524931627e-05	5.11137027567999e-06	3.30538717282705e-06	1.3475050107257e-05	1.17740670225652e-05	1.43633647231648e-05	4.85950251750709e-06	7.59713014790892e-06	0.000566262967354956	1.20936531032811e-05	1.15997799289213e-05	5.10689222046758e-06	7.33510981876357e-06	2.92471738764201e-05	5	6160424	6160777	5	6160424	6160777	Zm00001d013191	0
genic_rr_18616	5	6165249	6168071	0	0								0	0	0	0	0	0	0	0	0	0	0	0	0	0	0	0	0	0	0	0	0	0	0	0				0	0	0	0	0	0	0	0	0	0	0	0	0	0	0	0	0	0	0	0	0	0	0	0	0	0	0	genic	2822	0	0	0	0	0	0	0	0	0	0	0	0	0	0	0	0	0	0	0	0	0	0	0	0	0	0	0	0	0	0	0	0	0	0	0	0	0	0	0	0	0	0	0	0	0	0	0	0	0	0	0	0	0	0	0	0	0	0	0	0	0	0	0	0	0	0	0	0	0	0	0	0	0	0	0	0	0	0	0	0	0	1.79929170562831e-05	1.37271248967096e-05	1.28230871604713e-05	1.18347336610398e-05	1.39148174481922e-05	3.73887405785375e-05	8.23071006956834e-06	1.14375396576088e-05	1.65037673154005e-05	2.1132219159109e-05	1.79395849938743e-06	0	0	0	0	0	0	0	0	0	0	0	1.10543950398344e-06	1.03613521564564e-06	2.38532306713272e-06	4.12007713161549e-06	7.29571984435798e-07	0	1.47221798526173e-06	6.69536465452475e-06	7.92184514532783e-06	3.87251147428452e-06	1.96659406630026e-06	4.81383655184126e-05	0	1.4871993674242e-06	3.66140803458185e-06	1.95145749481644e-06	6.42625408899869e-06	5	6165249	6168071	5	6165249	6168071	Zm00001d013192	0
genic_rr_18617	5	6175373	6176670	0	0								0	0	0	0	0	0	0	0	0	0	0	0	0	0	0	0	0	0	0	0	0	0	0	0				0	0	0	0	0	0	0	0	0	0	0	0	0	0	0	0	0	0	0	0	0	0	0	0	1	0	0	genic	1297	0	0	0	0	0	0	0	0	0	0	0	0	0	0	0	0	0	0	0	0	0	0	0	0	0	0	0	0	0	0	0	0	0	0	0	0	0	0	0	0	0	0	0	0	0	0	0	0	0	0	0	0	0	0	0	0	0	0	0	0	0	0	0	0	0	0	0	0	0	0	0	0	0	0	0	0	0	0	0	0	0	2.6354403763357e-05	1.65327201923979e-05	1.18784713978291e-05	1.56027607624152e-05	1.11177053748901e-05	2.73079477288833e-05	9.11550648035803e-06	8.75751104893985e-06	2.65262071441364e-05	2.60601541731585e-05	4.54023161640821e-06	0	0	0	0	0	0	0	0	0	0	0	1.55427253809475e-06	1.03613521564564e-06	3.81385677530975e-06	1.04260544244102e-05	7.29571984435798e-07	0	1.47221798526173e-06	1.12723108760524e-05	7.92184514532783e-06	4.97748384997513e-06	1.96659406630026e-06	0.000205495628521812	1.06724102898412e-06	1.5353907172774e-05	8.14597893195598e-06	1.95145749481644e-06	6.42625408899869e-06	5	6175373	6176670	5	6175373	6176670	Zm00001d013193	0
genic_rr_18618	5	6183507	6185145	0	0								0	0	0	0	0	0	0	0	0	0	0	0	0	0	0	0	0	0	0	0	0	0	0	0				0	0	0	0	0	0	0	0	0	0	0	0	0	0	0	0	0	0	0	0	0	0	0	0	0	0	0	genic	1638	0	0	0	0	0	0	0	0	0	0	0	0	0	0	0	0	0	0	0	0	0	0	0	0	0	0	0	0	0	0	0	0	0	0	0	0	0	0	0	0	0	0	0	0	0	0	0	0	0	0	0	0	0	0	0	0	0	0	0	0	0	0	0	0	0	0	0	0	0	0	0	0	0	0	0	0	0	0	0	0	0	2.36331396564699e-05	1.54488080629639e-05	1.16157222344224e-05	1.3277315388196e-05	1.11177053748901e-05	3.78733159760666e-05	7.17620482109503e-06	7.85625343135834e-06	2.52845081715616e-05	3.17673056269659e-05	1.79395849938743e-06	0	0	0	0	0	0	0	0	0	0	0	1.10543950398344e-06	1.03613521564564e-06	2.38532306713272e-06	6.98716703536319e-06	7.29571984435798e-07	0	1.47221798526173e-06	7.87888563745221e-06	7.92184514532783e-06	4.97748384997513e-06	1.96659406630026e-06	0.000169268688299543	1.06724102898412e-06	9.52945945182999e-06	3.66140803458185e-06	1.95145749481644e-06	6.42625408899869e-06	5	6183507	6185145	5	6183507	6185145	Zm00001d013194	0
genic_rr_18619	5	6186788	6189857	0.202377969061506	0.177551018251027	-0.2792		-0.305875	1.9704325323475	Zm00001d013195	6186788	6189857	0	0	0	0	0	0	0	0	0	0	0	0	0	0	0	0	0	0	0	0	0	0	0	0	Zm00001d013195	6186788	6189857	3.45639385018	3.41471408496	2.78058585089	3.08528481855	1.577151269	3.40563550337	3.79780123179	3.69348642357	2.68310095616	3.1191549342	3.44512888451	4.32948486381	2.6492458849	3.61721683181	3.63487384115	1.80521827361	4.16020550194	4.18808586708	4.78233331131	4.32036341605	3.1775198661	2.65917612739	4.06795503892	4.78233331131	1	75	52	genic	3069	11	5	6	9	7	7	8	6	6	5	5	0	0	2	0	0	1	0	0	0	0	0	147	39	44	29	39	60	39	47	44	47	51	70	89	43	55	43	52	96	9	10	6	8	10	10	10	10	11	5	14	9	4	13	17	15	4	11	7	10	9	11	16	5	14	6	13	7	13	19	1	15	5	16	8	448	63	66	73	72	77	3.16086007377339	3.60739276297677	2.64490656661457	1.48696413535831	2.42645826669324	2.40950677962839	1.81590560784021	3.02703123655184	2.48634115105204	3.62877243632786	3.47453715779533	1.0320408322078	0.114529106804863	-0.944061774646063	0.0434034544872458	0.119595663951877	-0.28649749498469	0.10855077523056	0.097854889425198	0.217909623829317	0.22358877671276	0.0697782167004259	-27.4712149925128	16.8406424753407	11.9015475888651	20.8278126605994	15.2754909287742	5.92421871583248	15.084258079625	8.20710141324604	10.2503602053341	10.9765627079345	9.32536660477277	-105.12070117052	16.4996040688214	17.2672863585775	15.0094918990749	14.0215667293402	11.3866636950893	5	6186788	6189857	5	6186788	6189857	Zm00001d013195	0
genic_rr_1862	1	81357683	81361453	0.466230616653154	0.304777064778474	8.4844375	8.05714285714286	8.44782608695652	8.08281929499072	Zm00001d029652	81357683	81361453	7.33619629209	7.18295525124	7.33695946573	7.24452406263	3.42117171037	7.32538427911	6.85978717946	6.39441348269	7.35294729185	5.98005480993	6.94787886409	4.39603812212	7.23667120755	6.05819915294	7.30943274084	5.11658992903	7.38122125765	5.47023700562	6.60557054995	6.18774789109	7.13657295887	7.20085653596	6.88591185174	7.38122125765	Zm00001d029652	81357683	81361453	4.44947875177	4.43706704564	4.3975507661	3.02017860217	1.42649683982	4.13703610045	2.95351724893	3.10768392327	4.22778982321	4.0870620534	4.49705794045	3.123657421	3.76644164661	3.44294637605	3.66115699845	0.0989234027526	3.91065717209	4.07933298275	3.46943418865	2.55677282478	3.06944465787	2.74412282236	2.91197789781	4.49705794045	0	120	74	genic	3770	3	1	0	1	0	1	0	0	1	1	2	5	0	0	0	0	0	0	0	0	0	0	19	33	30	34	29	33	29	36	34	26	29	33	51	37	31	36	33	40	4	11	1	16	4	15	11	3	18	3	17	8	13	6	10	17	0	18	6	13	7	12	16	5	16	3	24	5	10	11	1	13	2	11	13	261	62	68	71	81	61	5.41868736009945	4.53264551634755	5.13852346179964	4.78986213232214	5.15628614271476	4.26063686502982	5.10568589256769	4.39410703978389	4.26689285387341	4.14754450019045	3.62161174885501	-0.853220634920633	0.119174076170512	0.264159109093065	0.235452445302445	0.186250177818019	0.224389935619307	0.265108244258809	0.171067253824607	0.244142029279294	0.240244355053253	0.331220165140212	46.7111878649128	21.5406702758407	22.2924456880325	19.5293941077441	22.1399994467554	19.9065489416429	23.2239929550576	16.9419356066935	20.1668616661117	24.6267020132787	22.6210179411191	28.4109505698004	29.8657062362525	19.0566144937053	22.4341936091624	17.0475630196704	28.3494994261795	1	81357683	81361453	1	81357683	81361453	Zm00001d029652	0
genic_rr_18620	5	6191202	6194942	0.344609369538348	0.315905506573755	1.041825	2.31	1.38675	0.812882558139535	Zm00001d013196	6191202	6194942	0	0	0	1.85997547433	0	0	0	0	0	0	0	0	0	0	0	0	1.87703168825	1.97142978067	3.21668082578	1.42204783809	0	0	0	3.21668082578	Zm00001d013196	6191202	6194942	3.581340313	3.34868244429	3.36954409743	4.37251630042	3.89529125683	3.40491589891	3.49556077173	3.82379531648	3.08015484144	2.93058715959	3.93794120438	3.65487700475	2.40312575682	3.19473469018	3.16855315396	2.31279957183	4.42609556993	4.46294503534	3.53540596431	4.27106824845	3.69920099822	3.21896520777	2.81576566051	4.46294503534	1	141	106	genic	3740	17	12	13	14	14	13	14	14	12	12	15	2	1	0	0	0	0	1	0	2	1	1	95	75	64	71	69	66	82	66	70	66	68	53	97	57	43	50	37	67	13	27	14	23	13	16	17	17	21	11	26	8	11	18	25	26	9	25	12	15	14	23	14	12	20	18	14	16	16	26	11	25	20	20	27	404	123	112	126	117	145	-0.583958472261365	-1.03877970858	-0.826444793985564	-1.77534025327617	-2.05558764201055	-1.19049994523805	-1.51706100086662	-1.70369877410917	-0.734190797796329	-0.906956364070721	-2.29248871737875	0.6277206318593	-0.368351731601732	0.135494013294105	0.0509906476530006	0.191287832043485	0.149399367147849	-0.369926639373698	0.302369523809524	-0.900577318295739	-0.36503746993747	-0.407330208921513	4.87676424363691	-2.97326852813853	0.46687450547357	-3.45871701183805	-0.85839256625728	1.65202162591171	-6.4099722366522	1.3674156394775	-2.91532713882093	0.870242171966737	-0.120564932380205	5.86533022299341	-9.08273110870613	0.114910454296719	-7.54184444444442	-5.32213937877842	-19.2259492063492	5	6191202	6194942	5	6191202	6194942	Zm00001d013196	0
genic_rr_18621	5	6197605	6202721	0	0								0	0	0	0	0	0	0	0	0	0	0	0	0	0	0	0	0	0	0	0	0	0	0	0				0	0	0	0	0	0	0	0	0	0	0	0	0	0	0	0	0	0	0	0	0	0	0	0	0	0	0	genic	5116	0	0	0	0	0	0	0	0	0	0	0	0	0	0	0	0	0	0	0	0	0	0	0	0	0	0	0	0	0	0	0	0	0	0	0	0	0	0	0	0	0	0	0	0	0	0	0	0	0	0	0	0	0	0	0	0	0	0	0	0	0	0	0	0	0	0	0	0	0	0	0	0	0	0	0	0	0	0	0	0	0	3.81094381123533e-05	2.51931817387531e-05	2.6860310955413e-05	1.39239602818446e-05	2.95768505105635e-05	0.00104819326244527	2.01927878627807e-05	1.68951473608656e-05	2.5181004850409e-05	3.1344788230095e-05	1.79395849938743e-06	0	0.000666666666666667	0	0	0	0	0	0	0	0	0	1.10543950398344e-06	1.03613521564564e-06	2.38532306713272e-06	4.12007713161549e-06	7.29571984435798e-07	0	1.47221798526173e-06	6.69536465452475e-06	7.92184514532783e-06	3.87251147428452e-06	1.96659406630026e-06	4.81383655184126e-05	0	1.4871993674242e-06	3.66140803458185e-06	1.95145749481644e-06	6.42625408899869e-06	5	6197605	6202721	5	6197605	6202721	Zm00001d013197	0
genic_rr_18622	5	6203112	6204074	0	0								0	0	0	0	0	0	0	0	0	0	0	0	0	0	0	0	0	0	0	0	0	0	0	0				0	0	0	0	0	0	0	0	0	0	0	0	0	0	0	0	0	0	0	0	0	0	0	0	0	0	0	genic	962	0	0	0	0	0	0	0	0	0	0	0	0	0	0	0	0	0	0	0	0	0	0	0	0	0	0	0	0	0	0	0	0	0	0	0	0	0	0	0	0	0	0	0	0	0	0	0	0	0	0	0	0	0	0	0	0	0	0	0	0	0	0	0	0	0	0	0	0	0	0	0	0	0	0	0	0	0	0	0	0	0	4.24151640565078e-05	3.06247875133198e-05	2.29132009010248e-05	1.59752693650415e-05	1.74131898265422e-05	2.48538758264214e-05	2.15408957803698e-05	1.56154212036931e-05	2.48028581012676e-05	2.21376158708032e-05	1.38091905918053e-05	0	0	0	0	0	0.00025	0	0	0	0	0	2.56641828708261e-06	7.2784083136987e-06	5.88264394882927e-06	1.04260544244102e-05	2.46819846951259e-06	1.18659631756704e-05	3.39160378180684e-06	1.17740670225652e-05	1.69470786428049e-05	4.97748384997513e-06	9.60851481553989e-06	0.000611211225840936	1.02229499822639e-05	1.66367808097208e-05	1.7154987940965e-05	4.31851856687821e-06	2.08799181734454e-05	5	6203112	6204074	5	6203112	6204074	Zm00001d013198	0
genic_rr_18623	5	6337532	6344646	0.1276744928308	0.0360809194838761	5.67		7.45666666666667	1.02	Zm00001d013199	6337532	6344646	0	0	0	0	0	0	0	0	0	0	0	0	0	0	0	0	0	0	0	0	0	0	0	0	Zm00001d013199	6337532	6344646	0.0393656046185	0	0	0	0	0	0	0	0	0	0	0	0	0	0	1.08178782977	0.0229920562862	0.0456967808328	0	0	0.112048370353	0	0	1.08178782977	0	32	10	genic	7114	4	3	2	2	3	3	1	2	3	3	5	0	0	0	0	0	0	0	0	0	0	0	49	27	39	38	33	30	24	28	35	42	33	6	11	2	6	6	3	7	5	14	6	8	9	17	9	15	10	3	5	5	14	2	9	6	7	12	2	21	7	9	12	4	7	10	19	2	9	15	7	7	3	20	2	41	68	54	63	63	63	3.55524470341432	1.90508273350633	2.78055745583275	3.19389622810141	2.31616838472567	1.84594932914635	3.57121016950418	2.59866172289127	2.0545901973097	1.91472607699876	0.834872267264276	0.920425681989155	0.104087739681334	0.210872318830595	0.13322315247531	0.139880560196072	0.0734124742992996	0.190783974723827	0.121119208656362	0.296225278189591	0.142412672139941	0.133843515128662	30.0203177813741	20.4169077226042	11.8850800190716	11.4259077614702	16.2195793717192	18.5814988339548	18.9482061228248	17.6023597301373	14.5556786254643	13.5762988690261	15.7276381533844	61.1723976653158	15.209642958271	21.2195581696857	15.6613496955704	17.3166487264001	10.5569589188523	5	6337532	6344646	5	6337532	6344646	Zm00001d013199	0
genic_rr_18624	5	6348722	6349831	0.0793400164663349	0.0475810745757768	0.545555555555556	1.67	-0.618314285714286	-0.446193548387097	Zm00001d013200	6348722	6349831	0	0	0	0	0	0	0	0	0	0	0	0	0	0	0	0	0	0	0	0	0	0	0	0	Zm00001d013200	6348722	6349831	0.434708765344	0.766975323555	0	0.0867347988346	0.254929680094	0.286225623278	0.174173322884	0.0592102729287	0.535153897517	0.713461570685	0.411714929343	0.0949517409273	0.101871903833	0.129347131443	0.326185338616	0	0.639370942371	0.397854543442	0.113249252585	0.222069260168	0.556897771993	0	0.737406065196	0.766975323555	0	22	18	genic	1109	12	8	10	8	8	8	9	9	9	8	9	1	0	1	0	0	0	0	0	1	0	0	28	45	48	48	37	40	57	43	48	45	52	8	7	16	12	9	11	22	11	13	7	12	4	12	4	15	25	6	16	5	10	6	18	19	12	5	9	23	6	18	15	3	14	9	15	5	13	14	5	13	4	9	7	85	63	83	92	79	64	-0.141252517988642	-0.0312346593377084	-1.03607167316571	0.0492800240928339	0.433947243909682	0.285014237465651	-0.442736492191054	-0.678985403991526	-0.728734100265742	-0.0396284277290135	-0.531785905659769	-0.142122237985167	0.192101389643691	-0.560382665350106	0.179810642135124	0.0812736334926865	0.126895873475349	0.0785727455088323	0.0591893266029057	-0.440067187239396	0.0754274830835814	0.129122813172264	23.0989712832469	-1.94282054547433	-4.8555963244126	-4.98365646515351	1.63952260544776	1.41481616113445	-7.88399942787832	-0.163102557264772	-3.83645436851047	-1.82041945112377	-8.29668999823171	64.5999160126353	-6.33119084456809	-15.7518177077741	-21.5147541644789	-13.817066431254	-6.08616764025761	5	6348722	6349831	5	6348722	6349831	Zm00001d013200	0
genic_rr_18625	5	6396505	6403575	0.408609888444022	0.387378876523499	-0.253333333333333		8.80166666666667	-1.59	Zm00001d013201	6396505	6403575	0	0	0	0	0	0	0	0	0	0	0	0	0	0	0	0	0	0	0	0	0	0	0	0	Zm00001d013201	6396505	6403575	4.66906430092	4.71672050342	3.69135568165	4.24991155376	3.06642653789	4.45669667349	3.89881329283	3.38800176806	3.88030843845	4.39858281242	4.5643126012	3.38594449228	4.05954559163	4.34515683958	4.43172207527	6.32147453613	4.16209409608	4.23635010571	4.23560307274	4.27570113676	4.72221015279	3.70799229805	4.95057418527	6.32147453613	0	197	136	genic	7070	15	9	11	10	11	13	11	12	13	12	11	0	1	0	0	0	1	1	0	1	0	0	159	110	103	107	108	107	131	117	135	109	107	48	42	26	34	26	32	46	23	28	21	26	16	17	27	19	32	15	31	13	14	17	31	37	22	21	15	31	15	24	26	13	25	21	32	20	29	33	16	17	19	21	17	254	158	141	172	161	151	-0.985482279219807	-0.911605805305806	-1.3200958476332	-0.816238677988684	-1.30053191373844	-2.57516520483933	-1.63905513143606	-1.52868695652174	-2.44973837273838	-2.09787659299765	-1.44856801058705	1.71721283093302	-0.194726067207646	0.16432435163997	0.15832301032301	0.17082544980192	-0.360934560590158	-0.266978571428572	0.135474955427099	-0.480149894440535	0.182129732664996	0.211535824165269	-15.7612758563075	-12.015482051282	-9.86723777801143	-14.2568443889444	-15.4252532468198	-12.1950529296868	-26.1234223084886	-16.5870836996337	-25.4711139319024	-14.2833674430642	-15.819532034632	33.7663111111114	-17.2930691776822	-9.40560570336089	-19.4773960545302	-16.0513089269641	-13.299167898768	5	6396505	6403575	5	6396505	6403575	Zm00001d013201	0
genic_rr_18626	5	6405099	6407194	0.107440026235987	0.0726131791979185	-0.137666666666667		1.39585714285714	1.3998417721519	Zm00001d013202	6405099	6407194	0	0	0	0	0	0	0	0	0	0	0	0	0	0	0	0	0	0	0	6.1219261135	0	0	0	6.1219261135	Zm00001d013202	6405099	6407194	2.12533996411	1.24177498807	1.68426262424	3.28022999704	3.11733841018	1.33333756425	0.787576824565	1.4667273179	2.32055283643	2.99512452731	3.16246265957	4.51214093591	3.03340593888	1.45380280599	1.14598240781	1.59868791228	3.52325232258	3.28563016762	2.99532918243	4.05845240029	4.94977061345	4.15221657265	1.154692466	4.94977061345	1	90	64	genic	2095	20	16	20	19	18	18	17	18	19	15	17	1	0	0	0	0	1	0	0	0	2	1	139	95	76	93	95	86	90	100	98	94	86	60	69	52	59	66	73	68	20	36	20	20	19	20	13	21	23	9	27	20	15	27	25	29	16	29	11	27	20	30	34	14	32	14	26	23	28	32	15	16	24	19	21	447	148	142	156	173	155	1.72976552097832	0.0426784355634098	-1.66282380664185	-0.707317258427583	-1.25816500842311	-0.663864264171952	-0.520925835732768	-1.10751998326465	-1.95293173110191	0.703894950503328	-0.576546550963599	1.98059698939973	0.139221506563612	0.111877077878845	0.178822279161691	0.314448547489171	-0.360009656767154	0.175227422577423	0.248871641834142	0.419685436813306	-0.724663181622667	-0.380239413194859	15.1075591457667	7.02860176156091	14.9612573378224	8.05703308856604	4.44906732984089	13.4826883605369	8.70759381003293	7.41826864350836	4.78257936507934	5.97623041436158	9.64138450174012	65.5931842108911	13.935593278728	15.8745141113024	6.57538406685995	1.96467682259259	7.51996420317252	5	6405099	6407194	5	6405099	6407194	Zm00001d013202	0
genic_rr_18627	5	6418806	6419771	0	0								0	0	0	0	0	0	0	0	0	0	0	0	0	0	0	0	0	0	0	0	0	0	0	0				0	0	0	0	0	0	0	0	0	0	0	0	0	0	0	0	0	0	0	0	0	0	0	0	0	1	0	genic	965	0	0	0	0	0	0	0	0	0	0	0	0	0	0	0	0	0	0	0	0	0	0	0	0	0	0	0	0	0	0	0	0	0	0	0	0	0	0	0	0	0	0	0	0	0	0	0	0	0	0	0	0	0	0	0	0	0	0	0	0	0	0	0	0	0	0	0	0	0	0	0	0	0	0	0	0	0	0	0	0	0	4.24151640565078e-05	3.06247875133198e-05	2.29132009010248e-05	1.59752693650415e-05	1.5832994935839e-05	2.48538758264214e-05	2.15408957803698e-05	1.56154212036931e-05	0.00362480285810127	2.21376158708032e-05	1.38091905918053e-05	0.00114217297348333	0.000838674175319287	0.000285277858548487	0.000988357374917119	0.0059947636514895	0.000345901412384228	0.000553062690375485	0.000474058597835713	0.00110529918334014	0.000678442497548962	0.000289237653095027	0.171671589778409	0.0881993376632983	0.122456429129514	0.119963395907772	0.100812555488679	0.120060667865092	0.125370336390832	0.100575434310844	0.133663788940717	0.132164218167975	0.110198109093928	0.354221026349856	0.133285755420047	0.177127464063468	0.168867949140889	0.128361377636463	0.10202739007939	5	6418806	6419771	5	6418806	6419771	Zm00001d013203	0
genic_rr_18628	5	6420558	6432756	0.240600127224937	0.219599720397287	1.03533333333333	5.75	1.02775	2.28041287878788	Zm00001d013204	6420558	6432756	10.2656545706	10.5723622537	9.96477042509	8.62059016246	7.8227394936	11.3721446991	10.526817329	10.2310068877	9.95565822554	9.43178635622	9.4888153754	4.42767258833	9.42248038685	10.8834442841	10.2565435596	2.2938360204	9.38953368897	9.02458701828	10.4636103958	10.1117769908	7.3822668933	7.57415450879	12.2647961014	12.2647961014	Zm00001d013204	6420558	6432756	4.55571291884	4.72576078944	4.43494781296	3.03545356245	2.18901699959	4.86927179129	4.30805644536	3.6232773746	4.38386378121	3.91889945632	3.49903346083	3.20188373792	3.58338633828	4.39628732373	4.6864646963	0.0211364706308	3.49304502502	3.59463877288	4.62440030303	3.0851464838	3.12861349312	3.03742223226	5.01504734176	5.01504734176	1	406	138	genic	12198	33	22	26	23	24	23	23	23	23	24	21	3	1	0	1	0	0	1	1	1	3	3	249	189	156	177	169	163	167	169	176	189	168	110	114	76	69	67	52	84	57	58	29	52	32	59	38	70	51	23	42	29	52	49	52	53	28	45	30	72	39	46	61	29	43	36	56	37	45	53	22	47	35	41	40	572	325	316	319	308	282	-6.76607544623139	-4.29866346953701	-5.7437589124839	-4.85281457253664	-4.87446425656387	-4.66623728057149	-4.89476946778711	-4.5425600738342	-4.6431793377121	-4.98630672268908	-3.75491734952355	0.94550476190476	-0.2293	0.571019047619048	-0.2404	0.468492063492064	0.467733333333334	-0.00379523809523796	0.393566666666667	0.211733333333334	-1.0835	-0.967466666666667	16.8806666666666	6.37223809523803	27.0349500000001	14.4344333333334	19.8935	19.0274	19.9502666666667	15.1376333333333	8.04658333333333	6.50958333333333	14.6646428571428	70.0967999999995	16.8867095238093	13.7563999999998	14.6540000000001	19.6813999999998	33.1651666666667	5	6420558	6432756	5	6420558	6432756	Zm00001d013204	0
genic_rr_18629	5	6552474	6575932	0.255622222908134	0.179980429849233	1.820125	1.60733333333333	4.882	1.47518861209964	Zm00001d013206	6552474	6575932	0	0	0	0	0	0	0	0	0	0	0	0	0	0	0	0	0	0	0	0	0	0	0	0	Zm00001d013206	6552474	6575932	0.572962627001	0.579351903806	0.874988247216	0.728134376353	0.229922318069	0.0963305795805	0.0135367015307	0.0487256169889	0.226936884075	0.410694016349	0.585055502106	0.0368247329446	0.14872561667	0.103777761707	0.227404681237	0	0.0516395135128	0.0504628618062	0.0875756149616	0.015478580036	0.025647841401	0.144715045266	0.201976009222	0.874988247216	0	314	158	genic	23458	20	16	17	17	17	16	15	15	18	16	16	1	0	1	1	0	1	0	0	2	0	2	245	180	172	170	157	163	181	159	167	175	182	111	105	84	68	56	63	111	66	43	30	46	24	31	35	51	51	16	44	31	37	27	53	65	25	46	21	53	29	46	54	21	63	22	37	32	51	52	15	44	34	35	34	598	275	257	292	275	264	1.17981231459646	-1.09136976190477	-1.38791904407991	-0.952333333333335	-1.52757715617716	-1.28734538619275	-0.980188794538794	-0.888904803675858	-2.06931306471307	-1.34485289855073	-1.24961336996336	3.14316666666667	0.699990476190476	-0.0590261904761903	-0.227197435897436	0.540516666666667	-0.111933333333333	0.525061904761905	0.604103030303031	-0.5088	0.660366666666667	-0.539600203717851	0.743390909091005	6.84308571428576	8.65775555555558	11.5610666666667	16.4927119047618	11.2960333333332	3.22093333333342	16.1064999999998	7.84997012987009	4.26636031746031	-1.59473333333327	30.4727526251529	10.5461	20.3796333333331	12.4087	17.171	16.4806666666667	5	6552474	6575932	5	6552474	6575932	Zm00001d013206	0
genic_rr_1863	1	81455004	81458989	0.453734188128275	0.381735071784999	2.35244444444444	-0.822	1.774	2.31709208261618	Zm00001d029653	81455004	81458989	4.3756833341	1.37199794604	0	0	0	0	0	1.3561500096	1.83005972334	0	0	0	0	0	0	0	0	0	3.39887375849	0	0	0	0	4.3756833341	Zm00001d029653	81455004	81458989	5.218501245	5.32336007101	5.34353439972	3.19151252502	3.03075096383	5.1811213435	4.77733520857	4.03811181775	5.08324488734	4.76025099514	4.72498417733	5.10138771007	5.18283073484	4.05871888321	4.29535966274	0.255727025707	3.27960317584	3.40125070761	4.71028582136	2.54176152634	2.23537309495	4.16892502112	5.17714307062	5.34353439972	0	158	67	genic	3985	7	4	3	4	2	4	3	2	3	5	3	3	0	1	0	0	0	0	0	1	0	0	29	38	33	17	27	37	28	24	26	26	29	51	77	40	27	42	34	74	10	6	6	8	7	6	8	6	10	4	10	6	20	7	9	18	2	12	6	17	8	13	9	3	6	6	19	7	7	9	6	3	3	18	5	345	51	63	72	63	50	1.25480052036623	0.730892886738087	1.27279822903732	0.84715021140913	2.03240868450806	0.592445566300231	1.13205822299374	2.09745477083572	1.12653041933504	0.0799389656665577	1.39819587817438	-0.0786073330384789	0.0909193331311864	-0.383155299507844	0.182441708695028	0.154793002319505	0.165113931166872	0.0586929175683651	0.0671872253345782	-0.35995026776978	0.0685290093184354	0.240191197691198	41.4042380952381	14.1935776792723	14.5086935798436	22.5615786222393	16.6257072150072	11.4903125934523	17.7024717879083	17.2959929292929	14.6644801341718	18.2347854507131	15.4450294332621	-34.5427577605402	19.0833542857143	15.5416341269841	12.0233227489177	17.4826605042017	21.1148326839827	1	81455004	81458989	1	81455004	81458989	Zm00001d029653	0
genic_rr_18630	5	6587631	6588425	0.03579944812925	0.0251617784094083			-0.35475	-1.0875	Zm00001d013208	6587631	6588425	0	0	0	0	0	0	0	0	0	0	0	0	0	0	0	0	0	0	0	0	0	0	0	0	Zm00001d013208	6587631	6588425	2.23836295209	2.07204455619	0.640277919803	3.68608873571	0.623184039899	0.262070088758	0.0746942491445	0.153135258921	4.10472857454	3.1493450222	1.95458836688	1.70802770806	2.67736575327	0.729577904823	0.702652982497	0.0171767036039	3.39936890527	3.66260275808	0.625060899245	2.52885720905	5.433903191	3.03729361224	0.78825901125	5.433903191	0	7	6	genic	794	1	1	1	1	1	1	1	1	1	1	1	0	0	0	0	0	0	0	0	0	0	0	10	7	11	8	7	13	8	9	8	5	8	11	8	8	7	11	17	29	2	5	2	2	2	2	2	2	2	3	4	0	1	1	2	3	1	4	0	5	2	1	3	2	2	1	1	0	3	3	1	4	3	2	0	91	17	13	17	10	16	3.75631005462423	1.97084776722518	2.03725002829061	1.80356900237493	1.90983364084227	1.91962456489788	2.06838280064512	2.02047043010782	1.95272770307532	1.79678928505033	1.95524243158234	0.211717138579041	0.0244668642999359	0.0309138314991441	0.125152477862908	0.0740095399815169	0.0550443819976453	0.0203769745883728	0.0986925993139155	0.145456091858816	0.13385534682024	0.0630108177060622	11.6715495276161	7.37358231492352	5.55688846248323	7.3418277613252	6.7866183259086	3.62028557313603	8.41807582759826	6.4450930877755	8.15727089654306	8.84527046480106	5.83598224230748	-25.3648281542985	5.07338969233642	8.00178480194862	3.92388785479977	10.5709760997398	6.68709173113092	5	6587631	6588425	5	6587631	6588425	Zm00001d013208	0
genic_rr_18631	5	6600234	6603655	0.194541312794324	0.162453166893457	-0.573421052631579	0.0863333333333333	0.257692307692308	-0.335567181926278	Zm00001d013209	6600234	6603655	0	0	0	0	0	0	0	0	0	0	0	0	0	0	0	0	0	0	0	0	0	0	0	0	Zm00001d013209	6600234	6603655	1.19822295023	0.911417288388	1.4038617958	0.620706818702	0.368340615109	1.39784536063	1.57588144501	1.31529508344	1.23434705481	0.41476487765	1.18320279356	0.441772744486	0.106068969091	0.672856818099	0.492536603785	0.00558809846685	0.450337559274	0.242952726725	0.553001294421	0.369133381149	0.101894111198	0.132565726887	0.965651357385	1.57588144501	0	123	79	genic	3421	8	3	2	4	3	4	3	3	3	3	5	9	1	2	0	1	2	0	0	0	1	1	128	86	80	81	96	93	94	97	95	94	83	136	149	101	129	101	103	144	20	30	11	17	17	16	11	25	36	10	32	17	16	12	23	33	13	25	26	10	8	18	31	6	32	11	14	13	16	34	11	29	17	14	10	863	122	148	138	124	131	5.83256863736029	5.64650551601535	6.66817745256199	5.43524251762517	5.73679628898213	4.83319965725309	5.40801432915523	5.46345284952727	5.42332255920154	6.00182146062503	4.80199865832344	-3.68160405489986	-0.438270889605875	-1.01068750376795	0.109572571298551	-0.14290169832451	-1.03219361129875	0.162702354256898	0.141473079955275	0.137693578205774	-0.129227896705371	-0.389598228689469	3.37042905464102	8.5080304591302	3.5714145065742	2.56678003503519	0.264163293831743	-3.36792597844914	0.694504121339577	-1.60643786768797	5.08772256101395	2.97759225609163	7.52717281489451	-273.154761456828	19.0156887246173	2.22017628920787	6.90029825109528	20.4225301292262	19.3964521052046	5	6600234	6603655	5	6600234	6603655	Zm00001d013209	0
genic_rr_18632	5	6604879	6605949	0.124687126497915	0.0630468068313006				6.11	Zm00001d013210	6604879	6605949	0	0	0	0	0	0	0	0	0	0	0	0	0	0	0	0	0	0	0	0	0	0	0	0	Zm00001d013210	6604879	6605949	2.25964528172	1.52487078324	2.85301747944	2.91017200061	1.74269899851	0.0845568816081	0.0589784895772	0.406250714558	4.71385038425	0.874005276451	1.07946970315	1.52824529308	2.65928894438	0.161364797885	0.221812167488	0.0333668664175	1.9670415555	1.66297353929	0.152060544862	1.8704575333	4.05855214692	1.45033099846	0.502339833997	4.71385038425	0	22	8	genic	1070	4	2	3	2	3	2	2	2	3	3	2	0	0	0	0	0	0	0	0	0	0	0	31	15	16	11	25	26	17	19	22	15	22	12	17	22	13	24	16	26	9	6	3	7	3	5	4	3	5	0	9	2	8	2	7	2	3	2	5	4	9	2	7	2	2	3	7	1	6	7	2	8	4	11	8	130	37	29	32	24	46	3.01506222393521	2.70595635928234	2.22479934557776	2.86212130221034	2.18689307775614	3.10027024852229	2.89926549214702	2.75569629820899	2.52702325046722	2.09722125373119	2.72415506744524	0.532180740001817	0.0961453925766471	0.0771751030857885	0.0761525170640993	0.115200885436419	0.0863095276467578	0.115361749099843	0.105899587547869	0.130157957332828	0.0643695859462885	0.162169135339866	13.9833876542776	12.283058703818	12.2531763850986	14.8857086952895	4.76989035961512	6.54562044902132	13.1374977185736	9.62518358208217	7.43161196545056	11.9246678182357	7.85505823502385	23.8374171736604	10.2349391273999	14.5932542958583	12.0337807177563	16.0737818137541	2.27924432022058	5	6604879	6605949	5	6604879	6605949	Zm00001d013210	0
genic_rr_18633	5	6614734	6624150	0.0652869426495	0.0489754578796714	1.33		-0.00333333333333326	5.64				0	0	0	0	0	0	0	0	0	0	0	0	0	0	0	0	0	0	0	0	0	0	0	0				0	0	0	0	0	0	0	0	0	0	0	0	0	0	0	0	0	0	0	0	0	0	0	0	1	32	6	genic	9416	3	2	2	2	2	2	2	2	2	2	2	1	0	0	0	1	1	0	0	0	0	1	126	48	51	53	60	44	52	57	59	53	52	2	3	1	4	1	1	1	11	13	8	11	8	5	9	13	14	2	6	4	14	7	10	20	5	13	6	14	5	6	11	5	13	7	13	10	11	14	5	6	6	10	7	13	65	59	73	65	59	1.62651650932917	1.06006817861085	0.997961208367506	1.0948471959161	1.10170060886889	1.17839164695243	1.18721939071687	1.09467079889977	1.10902809494169	1.22732461674281	1.21283798351366	0.711941667555658	0.120761645228193	0.147991252240849	0.117794016754041	-0.389423611501186	-0.221050165325209	0.185126240014054	0.190889749599893	0.234590222792339	0.347155196465525	-0.319472189236553	-20.620907438888	9.94448386437909	6.55369523290367	5.03527168006799	2.02140271568521	9.39235657621258	4.91574782001647	4.10212360933055	1.89677719238222	5.54757139925781	6.78837668035265	87.9625231775836	17.9916906983876	21.2306463420787	13.8161250202457	17.8594869010273	19.395553356771	5	6614734	6624150	5	6614734	6624150	Zm00001d013211	0
genic_rr_18634	5	6625547	6627076	0.127312098868728	0.0763669252290116	3.81975	7.43	4.50142857142857	1.8539175257732	Zm00001d013212	6625547	6627076	0	0	0	1.66263775434	0	0	0	0	0	0	0	6.94019266297	0	0	0	0	0	0	0	0	0	0	0	6.94019266297	Zm00001d013212	6625547	6627076	0	0.0301616401439	0.0281683907062	2.19989401072	0.138743108993	0.0211189568891	0.115250208669	0.180453971637	0.272108453736	0.040739159183	0.0489949368939	5.26228497331	0.080704888674	0.189002763948	0.219511032257	0.0185370153911	0.0752369924171	0.266077210051	0	0	0.838956946278	0.49686540764	0.0575541865154	5.26228497331	0	47	37	genic	1529	7	2	2	3	3	3	3	3	4	3	4	2	0	1	0	0	0	0	0	1	1	0	71	71	72	61	66	71	81	64	67	70	61	49	46	48	40	31	26	61	18	26	12	28	17	23	13	15	28	12	31	10	15	10	21	27	13	27	17	17	15	15	30	14	25	14	16	9	18	22	12	23	13	22	15	301	137	121	137	123	125	6.52072889560185	6.18126623827001	6.77599709404365	6.21737178177516	5.85421471880885	5.46129185971992	6.40390832464276	6.05263410714435	5.41768627865878	5.45793793438032	5.42384145344779	0.727451047729942	0.131629224400302	-0.411996046236522	0.0814430704716527	0.0951163166023024	0.146408351663138	0.091567072919201	0.239690457545587	-0.317925632054471	-0.39604445245374	0.133369359650586	19.3265702160634	-3.91214987249886	-6.58721706239132	2.30415614129226	-2.77455333718229	-5.72305107338049	-7.73494514624541	0.704657109717815	-1.56750690772502	-3.73721773210033	-0.32553261691973	22.300051934752	-24.7676412756014	-16.3485620998078	-23.5567323599812	-14.5749329181395	-15.9556992064571	5	6625547	6627076	5	6625547	6627076	Zm00001d013212	0
genic_rr_18635	5	6630880	6631726	0	0.075193434204								0	0	0	0	0	0	0	0	0	0	0	0	0	0	0	0	0	0	0	0	0	0	0	0				0	0	0	0	0	0	0	0	0	0	0	0	0	0	0	0	0	0	0	0	0	0	0	0	0	1	0	genic	846	0	0	0	0	0	0	0	0	0	0	0	0	0	0	0	0	0	0	0	0	0	0	7	26	17	11	15	18	16	18	16	14	9	0	0	0	0	0	0	0	2	3	0	2	1	3	2	0	3	0	2	2	2	0	0	1	0	0	2	3	2	3	3	0	3	1	3	3	1	2	0	7	2	3	0	0	13	9	8	16	15	4.24151640565078e-05	3.62626241001595e-05	2.29132009010248e-05	3.11028426656745e-05	1.97586157904253e-05	3.60520841130955e-05	3.1880833690191e-05	1.56154212036931e-05	3.19961530069022e-05	2.74434655604409e-05	1.99630367456515e-05	0.0660245037727585	0.0129956730097227	0.00463458843565152	0.0123738412742781	0.00938446292222724	0.00799591718436145	0.014482963937792	0.0135223055958451	0.0333551433745936	0.00979251160946473	0.0129596564684993	-1.96474261019683	-12.5629345172943	-8.88210422335531	-5.27933570194034	-7.99612120332434	-9.29016287770719	-8.84892422678968	-9.87953540813097	-7.44397423137247	-6.99242936233349	-3.39135320851154	20.6234614970188	-5.4415447672658	-3.28255548220379	-1.97596486416593	-7.19181281220163	-6.64783997931752	5	6630880	6631726	5	6630880	6631726	Zm00001d013213	0
genic_rr_18636	5	6631989	6633695	0	0					Zm00001d013214	6631989	6633695	0	0	0	0	0	0	0	0	0	0	0	0	0	0	0	0	0	0	0	0	0	0	0	0	Zm00001d013214	6631989	6633695	0.845945436967	0.879890352142	0.110774509471	0.413307878986	0.128492548597	0.644581263299	0.715430810675	0.690360897333	0.45152619006	0.431066915385	0.343256294609	0.309328478474	0.181173064067	0.415512007731	0.157468445924	0.0326152030671	0.105978095849	0.164237227825	0.370148273146	0.340837207797	0.0429811654951	0.238879709276	0.381648019582	0.879890352142	0	3	0	genic	1706	0	0	0	0	0	0	0	0	0	0	0	0	0	0	0	0	0	0	0	0	0	0	0	0	0	0	0	0	0	0	0	0	0	0	0	0	0	0	0	0	0	0	0	0	0	0	0	0	0	0	0	0	0	0	0	0	0	0	0	0	0	0	0	0	0	0	0	0	0	0	0	0	0	0	0	0	0	0	0	0	0	2.32698995547626e-05	1.54488080629639e-05	1.16157222344224e-05	1.3277315388196e-05	1.11177053748901e-05	3.78733159760666e-05	7.17620482109503e-06	7.85625343135834e-06	2.52845081715616e-05	3.17673056269659e-05	1.79395849938743e-06	0.0288196678746261	0.0010355502352944	0.000403977013475798	0.00335145893856252	0.00165788494943919	0.000493660443646389	0.00561490067046624	0.001126954510319	0.000649205457772767	0.0011979236547206	0.000400246444289367	0.60554684346535	0.243533973619966	0.275081247615213	0.219683850392613	0.397462373412613	0.315267287573428	0.359931391514673	0.39448391464404	0.49181686181062	0.339682203566633	0.266647570681124	0.482117030173563	0.295190685384815	0.274390117160597	0.389603146559622	0.364365540652569	0.352679686952693	5	6631989	6633695	5	6631989	6633695	Zm00001d013214	0
genic_rr_18637	5	6635113	6636248	0	0								0	0	0	0	0	0	0	0	0	0	0	0	0	0	0	0	0	0	0	0	0	0	0	0				0	0	0	0	0	0	0	0	0	0	0	0	0	0	0	0	0	0	0	0	0	0	0	0	0	0	0	genic	1135	0	0	0	0	0	0	0	0	0	0	0	0	0	0	0	0	0	0	0	0	0	0	0	0	0	0	0	0	0	0	0	0	0	0	0	0	0	0	0	0	0	0	0	0	0	0	0	0	0	0	0	0	0	0	0	0	0	0	0	0	0	0	0	0	0	0	0	0	0	0	0	0	0	0	0	0	0	0	0	0	0	4.11222706669813e-05	2.18406233414503e-05	2.23922318986804e-05	1.61952121945988e-05	1.3527293214888e-05	2.70301640799525e-05	1.18649011136985e-05	9.60413536289379e-06	2.13378655969905e-05	2.21376158708032e-05	6.69245446020518e-06	0	0	0	0	0	0	0	0	0	0	0	2.56641828708261e-06	5.05926823048095e-06	5.88264394882927e-06	1.04260544244102e-05	7.29571984435798e-07	0	1.47221798526173e-06	1.17740670225652e-05	7.92184514532783e-06	4.97748384997513e-06	1.96659406630026e-06	0.000351020419249436	2.25984687275276e-06	1.5353907172774e-05	8.14597893195598e-06	1.95145749481644e-06	1.29117906834055e-05	5	6635113	6636248	5	6635113	6636248	Zm00001d013215	0
genic_rr_18638	5	6643521	6645177	0.134300751253927	0.0953274008392714	1.55592857142857	0.714	0.857933333333333	1.40398312236287	Zm00001d013216	6643521	6645177	0	0	0	0	0	0	0	0	0	0	0	0	0	0	0	0	0	0	0	0	0	0	0	0	Zm00001d013216	6643521	6645177	3.5367286952	2.67884358659	0.114252502191	0.217450174242	0.144637185019	5.57832464033	6.25877897754	4.73218202357	1.67668809769	2.26166799197	2.57063747649	0.0690156573578	2.0636065833	4.99359943756	4.64835785281	0	0.818574961746	0.999815098615	2.27273668633	0.276544086009	0.121319256473	0.238413676497	5.23955577361	6.25877897754	1	138	79	genic	1656	24	17	18	18	16	21	17	17	17	19	19	1	0	1	1	1	0	0	2	1	4	1	216	158	149	159	156	148	151	157	158	148	143	48	65	41	47	32	45	50	42	45	22	44	24	43	41	37	50	26	56	24	34	30	48	51	32	56	31	34	37	38	56	37	54	23	41	37	33	58	33	51	33	35	30	328	261	256	289	285	273	-2.70942595951471	-1.74066272033534	-2.27174213805056	-1.99457073768061	-1.59879823565324	-3.62334904596292	-1.83507890521618	-2.21100678876067	-1.92469944048327	-2.80868797152194	-3.40985596305572	1.45771655096821	0.137080132588828	-0.0769999999999996	-0.204251648351648	-0.271255886597063	0.231452380952381	0.445220224220224	-0.663961904761904	-0.14920995872033	-1.5598	-0.0996576858140516	-21.3331285714286	-24.3988971345439	-19.3387393939395	-28.0260942945943	-22.2209133485889	-21.9400393788525	-19.5837848345508	-27.2247597619048	-24.3098411206588	-17.8327970970971	-18.5359023088023	156.802327077498	-39.6876279503106	-35.4975180952381	-48.6811817504079	-51.1914	-41.8947797208539	5	6643521	6645177	5	6643521	6645177	Zm00001d013216	0
genic_rr_18639	5	6646735	6652139	0.27171367217503	0.151672856442099	2.49	0.7665	5.4233	6.75141901408451	Zm00001d013217	6646735	6652139	8.90635975734	7.99996987477	0	2.22430000783	0	7.68266752492	4.22341205295	7.27064935218	5.39054669809	1.66435092515	2.51839942544	1.28257628482	4.9350987782	2.99780318622	5.05759499948	1.80325381334	2.58922767106	5.7663288848	8.96600237644	5.96579846792	8.3141392319	2.74374386011	4.68415696409	8.96600237644	Zm00001d013217	6646735	6652139	5.15883563831	5.23655220168	5.2908701547	4.64137006624	4.71557304271	4.72688562758	4.25085652346	4.40925293872	4.24704478649	4.02184055509	5.51661571831	4.52166207022	4.52425206241	5.08571742379	5.12102670906	1.71873925651	5.05931867703	5.08374547956	5.54775179787	4.85544198688	4.87102993313	4.17428572487	5.14737267808	5.54775179787	0	270	115	genic	5404	18	13	15	15	14	15	12	13	13	17	14	3	1	0	0	0	0	0	2	0	0	0	250	122	133	108	126	127	128	130	115	132	128	49	53	57	41	33	28	43	44	54	19	45	31	58	21	43	64	20	39	28	51	23	36	60	21	58	28	59	28	43	54	21	56	28	40	34	29	51	16	56	39	50	23	304	272	268	290	276	264	0.182902234336147	-0.0343798142412943	-0.841843585654745	-0.837167455512299	-0.244062925283352	-0.963768736010405	0.557284986400134	0.50619512665819	-0.255130215075722	-2.0158723953542	-0.382802406221886	1.09886428571429	-0.177577777777778	0.536794726352079	0.307292844410492	0.28534358974359	0.557839635854342	0.314082282913165	-0.446941666666666	0.475855128205128	0.221866666666667	0.391484506353861	-20.6300666666667	7.86529324009314	1.76470476190471	12.6210857142857	6.85236764346766	7.19053333333329	4.50463003663006	4.28421212121214	12.8343380952381	4.41110000000006	7.5245888888889	214.465884126984	-12.2117818181815	-6.4478666666667	-19.9059904761905	-10.0721265427382	-12.1767984126985	5	6646735	6652139	5	6646735	6652139	Zm00001d013217	0
genic_rr_1864	1	81612748	81617458	0.407211706038481	0.388207844506176	2.96839677419355	0.864	0.703333333333334	2.65810040595399	Zm00001d029654	81612748	81617458	5.50128106994	6.23233529564	8.46382103547	8.26353664637	4.56201434484	1.1205003518	0	0	8.51209484973	5.29895440808	7.4438065188	7.87379559189	6.5142865115	0	0	7.85338304765	1.62325601477	1.49562436286	3.34668510825	1.68118614848	3.81847244776	10.4260504892	0	10.4260504892	Zm00001d029654	81612748	81617458	3.56328993703	4.00930705675	4.11408278544	2.84973220394	1.26754688251	1.26473663477	0.630418280576	3.29901525039	4.65763157359	2.44332297343	0.562901057141	5.11359794551	4.38496656	1.25588506103	0.981225267363	1.48455738261	2.55938870704	2.81103037586	0.841390397565	1.46447244679	2.4165077711	4.5349728138	1.39995678558	5.11359794551	2	191	103	genic	4710	8	2	6	3	4	5	4	4	5	4	4	2	0	1	0	0	2	1	1	2	0	1	68	77	66	71	61	100	72	56	59	54	53	56	65	55	37	59	38	78	20	23	13	20	17	17	11	15	19	20	33	17	15	11	21	33	9	17	14	15	10	21	32	10	26	9	17	15	22	19	13	22	11	12	10	388	121	130	119	130	109	3.16690196203549	3.53494084281731	2.06440851897171	3.19490344003822	2.86607179673102	2.46196417619529	2.64302438636169	2.68209230399231	2.51959650422079	2.86352803538584	2.68863496201449	2.43991949283778	0.341101411701412	-0.22075868388921	0.186148538625977	0.338948353839143	-0.819994444444444	-0.296450533269982	-0.282487778887779	-0.766343101343102	0.209503732981994	-0.158832504833668	32.7110004855505	1.0076857142857	4.4237428571429	3.55945025641029	7.88147348379196	-13.0228244755245	3.00981826839825	10.1441001628874	11.0614725252642	13.4063817953976	10.8319136363636	-32.9980591208789	1.22165238095239	-4.86070629824276	4.22403939393932	-1.07154597069592	4.24452857142869	1	81612748	81617458	1	81612748	81617458	Zm00001d029654	0
genic_rr_18640	5	6652580	6655595	0.172079677585339	0.115707431190303	4.61616666666667	2.485	3.58055555555556	3.97223325062035	Zm00001d013218	6652580	6655595	0	0	0	0	0	0	0	0	0	0	0	0	0	0	0	0	0	0	0	0	0	0	0	0	Zm00001d013218	6652580	6655595	2.81432248835	2.53160388997	2.59436487878	2.64145048702	1.17255979969	2.56767609699	2.4748696726	2.38087762964	2.30290602663	3.30879412788	2.80964310016	2.61707260509	2.9255991995	2.27244245896	2.22432786951	0.092839541848	1.66307156134	1.54746833004	1.65514388522	1.67333219843	1.57551593084	2.64113792782	2.56982928124	3.30879412788	1	103	48	genic	3015	17	13	14	13	13	13	10	10	13	15	11	3	1	1	2	0	0	0	1	0	0	1	148	130	144	130	136	133	158	133	125	133	139	36	38	42	32	30	28	36	55	53	17	49	19	38	29	33	70	17	58	28	38	20	38	54	24	51	27	40	23	41	67	14	68	35	36	38	42	61	17	55	36	33	17	242	260	264	257	298	261	-1.20153626897235	-1.83105181035425	-1.82325276756033	-1.92125103051446	-1.48162799787232	-1.13239522420247	0.106243728194869	0.382031442727428	-1.45067937972219	-2.73683779915092	-0.813877932369818	0.160500119587581	-0.253457724095349	-0.233886625053358	-0.955569826857358	0.144928839212757	0.14649724241817	0.238110978506819	-0.190724219988892	0.357446958905137	0.205659846157442	-0.297662585559871	6.59570796638903	-19.4931192849839	-26.4221691427733	-21.3551996089465	-25.6787052590173	-22.8329636637578	-34.0840903578236	-24.7244902525153	-17.799604617931	-21.1455788941717	-29.7589518926954	123.470859729707	-56.8642208571691	-63.0135716425833	-61.502154576994	-75.6804531804711	-59.5357794007747	5	6652580	6655595	5	6652580	6655595	Zm00001d013218	0
genic_rr_18641	5	6702456	6707820	0.166124914035387	0.116433698437732	1.53771428571429		1.0845	7.36926406926407	Zm00001d013219	6702456	6707820	3.87401147664	6.50094681606	4.80031615279	0	0	5.79764695596	5.62825611034	2.17259626193	6.80796289089	0	4.39157735086	1.83411864766	1.69156051259	0	4.67842632636	0	0	0	6.44920325165	1.98913694993	2.00913947015	0	5.75152733068	6.80796289089	Zm00001d013219	6702456	6707820	3.36448601932	3.42399401099	3.30480731658	2.11912167622	1.3881110195	3.60929893253	4.05522297351	3.45568922847	3.21692572507	4.49031580067	4.33112604414	2.71281029773	4.25427052463	4.80079513114	4.93074362965	0.0822057431131	5.04431257223	4.96172816764	6.11555765732	4.75657143353	2.76737722398	3.41693732651	4.92285122142	6.11555765732	1	335	223	genic	5364	27	17	18	17	16	18	18	16	17	17	18	5	3	0	1	2	3	0	3	1	2	3	371	252	246	220	241	250	249	250	256	254	230	117	130	105	105	76	77	121	73	72	48	80	41	67	46	60	78	29	78	49	62	58	78	74	35	88	46	72	54	64	74	37	91	39	67	58	64	61	23	92	54	47	52	731	427	414	446	430	392	0.747466666666664	1.21716666666667	0.698441783216776	1.19955555555556	0.896466666666669	0.423128571428581	0.825366666666668	1.84604285714287	0.821699999999996	0.856766666666662	0.816544444444435	1.3555	-0.871266666666667	0.628066666666667	-0.0361119047619047	-0.524295238095237	-0.543933333333334	0.51455	-0.414895238095237	-0.0347730158730157	-0.181633333333334	-0.814233333333334	-38.4685666666666	-20.4814904761904	-20.7589333333333	-8.13903333333326	-14.8179222222224	-23.9149666666667	-23.7766	-21.4370000000001	-27.6303333333333	-27.4825	-15.8839904761904	190.264390350877	-19.2314	-16.5318333333335	-33.8998333333332	-15.7408238095236	-6.76813333333348	5	6702456	6707820	5	6702456	6707820	Zm00001d013219	0
genic_rr_18642	5	6711124	6713605	0.107287550044076	0.0599831151050208	0.692571428571429		1.62766666666667	0.333106145251397	Zm00001d013220	6711124	6713605	0	0	0	0	0	0	0	0	0	0	0	0	0	0	0	0	0	0	1.49629495661	0	0	0	0	1.49629495661	Zm00001d013220	6711124	6713605	3.68804162497	3.85707612961	2.89491130481	4.15609628088	2.86528953619	2.33113542928	1.81150675577	1.69186811168	6.08169870916	3.75741378122	3.86046650176	3.55867290113	3.1900466616	2.43868585261	2.82707096127	0.0186121781188	2.73539825499	2.91289266156	2.91877948732	2.10620155521	3.49733244904	4.54395314995	2.90258112865	6.08169870916	0	70	47	genic	2481	10	4	5	5	4	4	5	6	6	5	4	2	0	0	1	0	1	1	1	0	0	0	146	94	85	75	95	90	67	85	67	76	82	78	99	54	44	46	42	75	20	28	16	31	19	22	15	14	30	7	31	23	27	15	32	37	14	37	17	27	16	24	39	14	24	15	28	20	27	35	20	35	14	23	9	438	151	147	179	164	163	4.35257754088662	4.89690878183363	3.49156917838086	3.97860326914457	3.88266360845054	4.07439251992742	3.47621263337899	2.75034118819674	3.59853903480444	4.05206711588622	3.99334082236296	0.275742573269145	0.311999965166954	0.331893036001897	-0.50959441699129	0.187371941635229	-0.376156446486517	-0.406719694914925	-0.370322906659369	0.324547469456863	0.479497033295305	0.21665341111378	8.16849343459202	2.9184179379874	0.919471576857134	8.69415679789198	3.80373956812085	7.15543121177358	16.9716357202286	5.99084885831687	16.9613862237374	11.1692584874521	3.02535644940281	46.7774387623468	2.35464423135809	1.38544809135308	-14.8465580813486	-9.92015332287534	-6.78886581046393	5	6711124	6713605	5	6711124	6713605	Zm00001d013220	0
genic_rr_18643	5	6715039	6717199	0.110361889775693	0.0821035041887358	-2.345		6.9	-18.2022222222222	Zm00001d013221	6715039	6717199	9.94360335589	10.4598721588	5.91659290633	3.86754287281	0	10.213320514	9.74345181007	9.07676932368	9.70585137144	8.59790672165	5.57125199226	3.99239372055	9.77130944638	8.78668697222	9.9156029087	0	8.28690057025	4.33747618092	8.32061658114	7.7096984388	4.45830684889	0	8.3661191927	10.4598721588	Zm00001d013221	6715039	6717199	6.58927387996	6.7427962461	5.7550190518	2.78349813663	2.21027342501	6.37104000158	5.65367237508	5.23282439779	5.50251118617	5.05168538837	3.98335040114	5.73660180117	6.73246359667	6.39002189242	7.00566017849	0.0446734315037	4.14739834452	4.30211400459	5.38482025117	2.61241827572	1.69451761956	4.07579927532	7.34839864284	7.34839864284	0	138	92	genic	2160	25	18	20	17	17	17	18	19	17	19	18	2	2	0	0	1	1	2	0	0	0	1	161	111	91	107	101	93	94	99	101	109	91	113	124	85	71	68	65	114	26	22	22	22	21	11	17	22	27	19	31	18	18	19	23	26	13	29	17	26	20	23	20	12	20	12	22	20	16	25	17	30	19	16	21	640	141	154	154	129	143	0.577437641582534	0.0501959501987521	-0.627774170615329	0.872757162218719	0.758152906796799	0.749514844148457	0.280849946435577	-0.253197481490037	1.42214703890695	0.206448274070642	0.255680922636792	2.76009343748039	-0.799720566276576	0.217666666666667	0.374539693639694	-0.293014977506153	-0.202275291375291	-0.530361544011544	0.437130952380952	0.537518612708241	0.648463636363636	0.0138104578070335	20.3629865546217	12.8521805900706	23.9138888888889	12.8888739593739	15.6098592704588	17.1638812560681	15.8542431874273	16.0668374603175	13.3179269244539	10.0184575474634	18.834002972028	39.5127314744285	49.2196190476192	36.3290580952382	38.3244761904763	55.0270238095238	45.6514863136864	5	6715039	6717199	5	6715039	6717199	Zm00001d013221	0
genic_rr_18644	5	6718595	6719557	0.103514404968771	0.0662360113537082	5.20333333333333			2.81466666666667	Zm00001d013222	6718595	6719557	0	0	0	1.91384260065	0	0	0	0	2.65435514273	0	1.98627776669	0	0	0	0	0	0	0	0	0	0	2.90361619691	0	2.90361619691	Zm00001d013222	6718595	6719557	4.56275637473	3.45600143683	7.56870402125	7.79316440831	5.28642941996	5.38281218882	4.2267550963	4.66848014931	7.44226518032	8.32849049875	4.80155869941	1.15845806919	7.94832935555	6.6033172513	6.52338644018	0.0371311367053	4.9209003811	4.95502340166	4.7038327677	5.92296160139	3.24336046604	9.37728999979	6.28661946305	9.37728999979	2	44	35	genic	962	9	3	5	5	8	5	7	5	5	4	6	3	1	2	0	0	1	0	1	0	0	2	90	56	57	55	59	54	58	57	56	42	60	44	50	35	36	32	37	37	15	21	6	21	14	10	11	17	18	11	22	13	7	11	13	24	5	23	13	9	11	17	21	8	19	19	18	13	21	13	3	25	12	13	14	271	98	99	98	115	101	3.31464382905223	3.7138604028737	2.74203181044866	3.0254053795924	1.5979761050613	3.34384766059802	1.55752587553305	2.55096638005467	2.71490608278409	3.57944362204923	2.31488152962702	-0.0512852234137213	-0.442455183723653	-0.874282014544065	0.22108833300182	0.251105337178446	-0.419834352596129	0.225492803192954	-0.363013653810638	0.113135942548331	0.173414679206816	-0.861226661615665	10.2693514699206	7.82047508094428	5.73304715445456	6.96188629296105	5.10085082303556	6.79464103822462	3.83450304654983	6.28828119206113	6.93981656280486	14.5226127265658	1.43201537615982	45.6999698451537	-1.62703766070389	-3.31697022110996	-2.03107662044222	-10.0511967219718	-8.36729123175063	5	6718595	6719557	5	6718595	6719557	Zm00001d013222	0
genic_rr_18645	5	6720508	6727876	0.257022985631926	0.229895513182181	4.365	-4.645	2.5825	8.44731168831169	Zm00001d013223	6720508	6727876	11.3959909777	11.293880252	11.3146358848	10.1409015922	10.7473009541	10.9979176761	11.4729825275	10.5108265505	11.6182369397	9.42150170671	10.5378668838	10.5825558753	10.4641936344	10.48458357	11.3663562395	9.23502963328	10.8396192132	10.4738361405	11.9905655105	11.7258593915	10.9238619609	9.74614844356	10.0197925345	11.9905655105	Zm00001d013223	6720508	6727876	4.34498872287	4.65231152611	5.67761828236	1.95796350333	2.04947554548	4.7756875855	4.49202388326	4.4328518741	5.03722389021	4.33462522125	4.86062830036	3.59556526193	4.49800680385	5.1532165589	5.29818920161	0.44868496205	5.29868926269	5.42227795492	6.46387626752	4.42764157641	2.3519784402	2.94608862962	4.76688668346	6.46387626752	1	181	132	genic	7368	9	4	3	6	4	5	4	5	5	4	4	1	0	1	1	0	0	0	1	0	1	0	80	79	68	57	65	64	77	55	62	51	65	115	132	93	98	74	78	106	24	20	14	20	15	9	13	18	14	6	24	10	17	21	10	21	13	15	10	27	16	22	14	14	21	13	17	10	24	20	14	20	14	14	14	696	115	110	112	111	120	5.52649740033854	4.46988193056943	6.20232912745317	4.38760310282215	5.13452667858458	4.4184206746268	5.15105635503335	4.48470271805489	4.85593586290733	5.91061948379234	5.39646340326341	0.784814005602242	0.437558388670153	-0.417291679088835	-0.324231154956155	0.304958741145983	0.114314351259395	0.28158355604895	-0.211121604039784	0.19075592848036	-0.307188893513894	0.237573842329725	44.5937768498943	12.5683284992785	17.564072796811	25.6376450412972	17.4485136727651	19.8699597141547	13.484471001221	25.5801605423132	18.2235750509344	29.986659040959	19.0001546794101	-190.327638527502	28.9920066290011	26.8915868280387	31.0528700205024	31.4096729351789	31.1810372610624	5	6720508	6727876	5	6720508	6727876	Zm00001d013223	0
genic_rr_18646	5	6750563	6755399	0.0234386858678	0.00793707097917435								0	0	0	0	0	0	0	0	0	0	0	0	0	0	0	0	0	0	0	0	0	0	0	0				0	0	0	0	0	0	0	0	0	0	0	0	0	0	0	0	0	0	0	0	0	0	0	0	0	6	2	genic	4836	2	2	2	2	2	2	2	2	2	2	2	0	0	0	0	0	0	0	0	0	0	0	6	17	20	10	18	21	15	29	19	14	16	82	71	55	46	38	47	74	3	2	0	1	5	3	4	6	3	0	5	1	3	5	3	5	0	7	2	7	0	4	0	1	3	1	11	2	1	4	0	2	1	7	2	413	18	23	24	22	17	1.32535318440603	0.382900476597426	0.369353262094458	0.330026836359226	0.528287364222595	0.464988343371021	0.311938431274382	0.490708701452697	0.552733206472288	0.305516907421115	0.356594432516072	0.200507760418782	0.0303794178049837	0.0527626002265922	0.0465835396762011	0.0542348373194991	0.0247459896869756	0.0725593512843407	0.0428109012525393	0.0399619016632363	0.0559943983030941	0.0190159499614281	6.01144491860183	-3.18385459968812	-5.209538947627	1.63154681222786	-4.10887316254236	-6.57613373034406	-1.54041456461948	-10.878662171143	-3.18558997855609	-0.663984759245933	-2.61126308186113	-241.61910922655	-0.0740805923459647	-3.31702847482091	-4.12370408892841	-2.38808535479202	0.693781655595032	5	6750563	6755399	5	6750563	6755399	Zm00001d013224	0
genic_rr_18647	5	6756099	6760962	0.286219129704892	0.205317605126088	-2.14983333333333	3.605	2.27914285714286	-3.06899				0	0	0	0	0	0	0	0	0	0	0	0	0	0	0	0	0	0	0	0	0	0	0	0				0	0	0	0	0	0	0	0	0	0	0	0	0	0	0	0	0	0	0	0	0	0	0	0	0	125	67	genic	4863	11	7	7	6	7	7	7	6	6	6	8	1	0	0	0	0	0	0	0	0	2	1	72	68	75	58	79	56	75	79	59	70	79	25	26	20	25	19	26	22	30	29	14	14	15	19	26	23	23	12	25	14	19	22	21	31	12	21	12	21	18	23	23	16	23	10	22	16	23	16	15	17	25	18	20	163	147	138	136	133	134	1.97325007658281	1.08409319174667	1.05025501433572	1.97404311445281	1.30344200063829	1.20957669469214	1.00033534048154	1.7761924856159	1.83857794869362	1.7577249039671	0.596203404681647	1.1576268669948	0.230141369250811	0.17825443180348	0.141914010793128	0.106321768766822	0.146448053714706	0.187678998371714	0.13946870725312	0.143319614491931	-0.95214298418128	-0.147155863655795	31.4859602256178	5.43056696363028	2.71260084632938	8.11213959825209	-2.26366987329163	8.5094827154343	-0.0841568860124085	-1.7278291090602	8.45049445704196	4.64470873501705	0.392892523547872	86.7549394803861	-9.48104281929025	-6.80124969584219	-3.76591237759763	-0.939082216109881	-3.77029602723684	5	6756099	6760962	5	6756099	6759253	Zm00001d013225	0
genic_rr_18647	5	6756099	6760962	0.286219129704892	0.205317605126088	-2.14983333333333	3.605	2.27914285714286	-3.06899				0	0	0	0	0	0	0	0	0	0	0	0	0	0	0	0	0	0	0	0	0	0	0	0				0	0	0	0	0	0	0	0	0	0	0	0	0	0	0	0	0	0	0	0	0	0	0	0	0	125	67	genic	4863	11	7	7	6	7	7	7	6	6	6	8	1	0	0	0	0	0	0	0	0	2	1	72	68	75	58	79	56	75	79	59	70	79	25	26	20	25	19	26	22	30	29	14	14	15	19	26	23	23	12	25	14	19	22	21	31	12	21	12	21	18	23	23	16	23	10	22	16	23	16	15	17	25	18	20	163	147	138	136	133	134	1.97325007658281	1.08409319174667	1.05025501433572	1.97404311445281	1.30344200063829	1.20957669469214	1.00033534048154	1.7761924856159	1.83857794869362	1.7577249039671	0.596203404681647	1.1576268669948	0.230141369250811	0.17825443180348	0.141914010793128	0.106321768766822	0.146448053714706	0.187678998371714	0.13946870725312	0.143319614491931	-0.95214298418128	-0.147155863655795	31.4859602256178	5.43056696363028	2.71260084632938	8.11213959825209	-2.26366987329163	8.5094827154343	-0.0841568860124085	-1.7278291090602	8.45049445704196	4.64470873501705	0.392892523547872	86.7549394803861	-9.48104281929025	-6.80124969584219	-3.76591237759763	-0.939082216109881	-3.77029602723684	5	6756099	6760962	5	6759253	6760962	Zm00001d013226	0
genic_rr_18648	5	6770365	6773482	0	0					Zm00001d013228	6770365	6773482	7.67545220584	7.92781211108	8.53104468715	4.56639378757	0	7.92099426681	7.59292754533	7.51165123754	9.04010373388	1.79443397646	2.43488218142	4.29490959266	8.32973506564	8.12190810736	8.1950268634	7.13166074529	6.00509244047	6.70494116658	4.30463669844	7.15366593458	2.40326507041	5.33567888077	8.78895219657	9.04010373388	Zm00001d013228	6770365	6773482	5.72848466023	5.60545341146	4.59783108573	3.97773827337	2.40595509192	5.42713248423	5.07171318666	5.22030068164	5.264973408	4.39024579015	4.58819398138	4.71933318635	5.33158989543	4.84419825136	5.01977291906	0.106092086796	3.93634460348	3.98426204149	4.48921173907	3.67836408539	3.26319490466	4.82471704091	4.86629644082	5.72848466023	0	0	0	genic	3117	0	0	0	0	0	0	0	0	0	0	0	0	0	0	0	0	0	0	0	0	0	0	0	0	0	0	0	0	0	0	0	0	0	0	0	0	0	0	0	0	0	0	0	0	0	0	0	0	0	0	0	0	0	0	0	0	0	0	0	0	0	0	0	0	0	0	0	0	0	0	0	0	0	0	0	0	0	0	0	0	0	1.79929170562831e-05	1.37271248967096e-05	1.28230871604713e-05	1.18347336610398e-05	1.39148174481922e-05	3.73887405785375e-05	8.23071006956834e-06	1.14375396576088e-05	1.56777761259732e-05	2.1132219159109e-05	1.79395849938743e-06	0	0	0	0	0	0	0	0	0	0	0	1.10543950398344e-06	1.03613521564564e-06	2.38532306713272e-06	4.12007713161549e-06	7.29571984435798e-07	0	1.47221798526173e-06	6.69536465452475e-06	7.92184514532783e-06	3.87251147428452e-06	1.96659406630026e-06	4.81383655184126e-05	0	1.4871993674242e-06	3.66140803458185e-06	1.95145749481644e-06	6.42625408899869e-06	5	6770365	6773482	5	6770365	6773482	Zm00001d013228	0
genic_rr_18649	5	6773519	6775218	0.0683459658120693	0.0339769326494112	0.1055		0.3644	0.737138888888889	Zm00001d013229	6773519	6775218	0	0	0	2.58580890477	0	0	0	0	0	0	0	0	0	0	0	0	0	0	0	0	0	0	0	2.58580890477	Zm00001d013229	6773519	6775218	4.86098889873	4.67432930563	2.96735957738	6.41000710229	2.46704946045	3.81854498805	3.50504493881	3.67954193742	3.79667387049	5.54337808378	3.58896211956	4.26295007299	4.06896236285	3.4672071787	3.56400638471	0.0587348982658	2.4686543166	2.67532722813	3.23855221995	2.72318366283	3.4435034831	3.48127775067	4.34935282246	6.41000710229	0	19	10	genic	1699	3	0	1	1	1	2	0	0	0	0	0	1	0	0	0	1	0	1	0	0	0	1	86	52	54	50	68	61	46	54	51	57	62	8	11	4	10	9	2	9	8	12	8	11	7	7	2	4	19	9	13	4	1	7	9	10	4	8	8	11	3	11	7	3	11	5	7	4	11	15	3	7	11	2	4	53	55	57	53	48	53	3.55669179028274	3.75759104146327	3.14439719967438	3.18051425047785	2.9902014950913	2.26600907238888	3.70692689513164	3.89027607649511	3.78677341633918	3.81308932256438	3.75677911851083	-0.0766339938821392	0.0500016163984687	0.0868577068548252	0.0673455151022027	-0.498903826606411	0.024664976138301	-0.411389514320486	0.0672619772324477	0.251892791721831	0.0688717465518547	-0.473138052257066	-17.8401254136098	-7.0396231386399	-10.6132011364563	-7.91187192938758	-18.0062924826273	-13.5245259311939	-5.76975653004475	-12.4993212342705	-8.58382252305721	-8.60426706267118	-15.9731917111243	30.9918812815956	-4.65491024384428	-3.41623464544831	-2.30893142083381	0.084087822580301	-4.11061861076688	5	6773519	6775218	5	6773519	6775218	Zm00001d013229	0
genic_rr_1865	1	81672414	81704357	0.236527230584803	0.181146142444901	1.36684210526316	8.0875	-1.00922077922078	1.1766673582296				0	0	0	0	0	0	0	0	0	0	0	0	0	0	0	0	0	0	0	0	0	0	0	0				0	0	0	0	0	0	0	0	0	0	0	0	0	0	0	0	0	0	0	0	0	0	0	0	1	697	447	genic	31943	22	11	11	11	11	14	12	11	11	12	14	11	2	1	1	1	2	0	2	5	0	1	338	269	263	225	250	246	265	263	265	277	236	111	140	111	101	76	83	106	70	68	22	92	44	61	50	66	69	30	82	40	69	52	68	86	39	109	38	83	54	72	81	34	93	51	72	51	71	78	34	76	42	76	46	728	407	408	476	454	423	5.29206666666666	5.86356666666667	6.41636666666667	5.99976666666666	6.28642222222221	4.18063333333333	5.90220000000001	5.62940714285714	5.93986666666667	6.2151	4.83078095238095	-1.2947	-0.499266666666667	0.3146	0.411566666666666	0.0303000000000002	-0.457066666666666	0.743845454545454	-0.213000000000001	-2.02966666666667	0.566863636363637	-0.00585238095238094	15.6281999999999	-18.4391999999999	-13.9152666666667	4.53573333333335	-8.93300000000005	-10.3718095238094	-17.4515333333334	-19.0942999999999	-10.9685555555556	-18.2266498168497	-5.3886285714286	116.966647619047	3.5723999999999	8.86853333333289	-15.5232	-17.8994333333331	-12.9192333333331	1	81672414	81704357	1	81672414	81676391	Zm00001d029656	0
genic_rr_1865	1	81672414	81704357	0.236527230584803	0.181146142444901	1.36684210526316	8.0875	-1.00922077922078	1.1766673582296				0	0	0	0	0	0	0	0	0	0	0	0	0	0	0	0	0	0	0	0	0	0	0	0				0	0	0	0	0	0	0	0	0	0	0	0	0	0	0	0	0	0	0	0	0	0	0	0	1	697	447	genic	31943	22	11	11	11	11	14	12	11	11	12	14	11	2	1	1	1	2	0	2	5	0	1	338	269	263	225	250	246	265	263	265	277	236	111	140	111	101	76	83	106	70	68	22	92	44	61	50	66	69	30	82	40	69	52	68	86	39	109	38	83	54	72	81	34	93	51	72	51	71	78	34	76	42	76	46	728	407	408	476	454	423	5.29206666666666	5.86356666666667	6.41636666666667	5.99976666666666	6.28642222222221	4.18063333333333	5.90220000000001	5.62940714285714	5.93986666666667	6.2151	4.83078095238095	-1.2947	-0.499266666666667	0.3146	0.411566666666666	0.0303000000000002	-0.457066666666666	0.743845454545454	-0.213000000000001	-2.02966666666667	0.566863636363637	-0.00585238095238094	15.6281999999999	-18.4391999999999	-13.9152666666667	4.53573333333335	-8.93300000000005	-10.3718095238094	-17.4515333333334	-19.0942999999999	-10.9685555555556	-18.2266498168497	-5.3886285714286	116.966647619047	3.5723999999999	8.86853333333289	-15.5232	-17.8994333333331	-12.9192333333331	1	81672414	81704357	1	81675775	81704357	Zm00001d029657	0
genic_rr_1865	1	81672414	81704357	0.236527230584803	0.181146142444901	1.36684210526316	8.0875	-1.00922077922078	1.1766673582296				0	0	0	0	0	0	0	0	0	0	0	0	0	0	0	0	0	0	0	0	0	0	0	0				0	0	0	0	0	0	0	0	0	0	0	0	0	0	0	0	0	0	0	0	0	0	0	0	1	697	447	genic	31943	22	11	11	11	11	14	12	11	11	12	14	11	2	1	1	1	2	0	2	5	0	1	338	269	263	225	250	246	265	263	265	277	236	111	140	111	101	76	83	106	70	68	22	92	44	61	50	66	69	30	82	40	69	52	68	86	39	109	38	83	54	72	81	34	93	51	72	51	71	78	34	76	42	76	46	728	407	408	476	454	423	5.29206666666666	5.86356666666667	6.41636666666667	5.99976666666666	6.28642222222221	4.18063333333333	5.90220000000001	5.62940714285714	5.93986666666667	6.2151	4.83078095238095	-1.2947	-0.499266666666667	0.3146	0.411566666666666	0.0303000000000002	-0.457066666666666	0.743845454545454	-0.213000000000001	-2.02966666666667	0.566863636363637	-0.00585238095238094	15.6281999999999	-18.4391999999999	-13.9152666666667	4.53573333333335	-8.93300000000005	-10.3718095238094	-17.4515333333334	-19.0942999999999	-10.9685555555556	-18.2266498168497	-5.3886285714286	116.966647619047	3.5723999999999	8.86853333333289	-15.5232	-17.8994333333331	-12.9192333333331	1	81672414	81704357	1	81677345	81678423	Zm00001d029658	0
genic_rr_1865	1	81672414	81704357	0.236527230584803	0.181146142444901	1.36684210526316	8.0875	-1.00922077922078	1.1766673582296				0	0	0	0	0	0	0	0	0	0	0	0	0	0	0	0	0	0	0	0	0	0	0	0				0	0	0	0	0	0	0	0	0	0	0	0	0	0	0	0	0	0	0	0	0	0	0	0	1	697	447	genic	31943	22	11	11	11	11	14	12	11	11	12	14	11	2	1	1	1	2	0	2	5	0	1	338	269	263	225	250	246	265	263	265	277	236	111	140	111	101	76	83	106	70	68	22	92	44	61	50	66	69	30	82	40	69	52	68	86	39	109	38	83	54	72	81	34	93	51	72	51	71	78	34	76	42	76	46	728	407	408	476	454	423	5.29206666666666	5.86356666666667	6.41636666666667	5.99976666666666	6.28642222222221	4.18063333333333	5.90220000000001	5.62940714285714	5.93986666666667	6.2151	4.83078095238095	-1.2947	-0.499266666666667	0.3146	0.411566666666666	0.0303000000000002	-0.457066666666666	0.743845454545454	-0.213000000000001	-2.02966666666667	0.566863636363637	-0.00585238095238094	15.6281999999999	-18.4391999999999	-13.9152666666667	4.53573333333335	-8.93300000000005	-10.3718095238094	-17.4515333333334	-19.0942999999999	-10.9685555555556	-18.2266498168497	-5.3886285714286	116.966647619047	3.5723999999999	8.86853333333289	-15.5232	-17.8994333333331	-12.9192333333331	1	81672414	81704357	1	81679220	81679765	Zm00001d029659	0
genic_rr_18650	5	6781804	6783662	0.105026689928379	0.0562839785162865	1.162001414		-0.0640000000000001	1.44491872819672	Zm00001d013230	6781804	6783662	0	0	0	5.54305280308	0	0	0	0	0	0	0	1.62061441937	0	0	0	0	6.22315474418	4.62752418874	7.47173638785	7.13845443849	5.65779104148	0	0	7.47173638785	Zm00001d013230	6781804	6783662	0.151195321022	0.126085053446	0.820887157152	2.44772433209	0.176559692827	0	0	0.0266627355619	0.113012323895	0.533240336267	2.17447440283	3.36321791798	0.155909528523	0	0	0.0282353737597	4.35175495052	3.79022877446	4.62272000425	3.17735961873	0.806231230035	1.11937096083	0	4.62272000425	0	33	16	genic	1858	10	8	6	7	8	7	8	6	9	6	7	1	1	0	0	0	0	0	0	0	0	0	76	75	54	60	59	59	75	76	62	57	52	13	16	8	13	12	6	10	14	20	8	21	12	16	8	19	15	5	11	7	7	15	13	16	5	10	10	3	11	12	15	5	18	7	6	10	9	15	6	12	8	13	13	78	99	79	68	73	76	0.926779876780122	0.084650483654535	1.85475440503219	0.718228277275306	-0.0553618354565693	1.10824572867773	0.240507898293785	1.24873428551631	-0.629100225748912	1.26398413465495	0.873699178261888	0.218714708788871	-0.53505615701075	0.187170640293521	0.0750865241322339	0.146675291029286	0.0492689815228695	0.160124802530171	0.16260284093759	0.128098904379178	0.0900409182741421	0.0536477136755576	5.2824452315579	-14.2142368381079	-3.13972027561884	-5.88712668397209	-5.94030938780561	-4.14068310729004	-14.9366266005385	-15.0865429905163	-7.97818296918622	-3.51152864869245	-2.07645674350766	68.1710109824524	-15.2993566077322	-2.6854501857085	2.24559668061627	-0.363435187009358	-1.40702082925066	5	6781804	6783662	5	6781804	6783662	Zm00001d013230	0
genic_rr_18651	5	6795974	6799658	0.241982418068217	0.139901753060911	1.196		-1.05883333333333	-2.56618556701031	Zm00001d013231	6795974	6799658	0	0	0	0	0	0	0	0	0	0	0	0	0	0	0	0	8.30199757913	7.30368663937	7.33706799728	7.81107725294	2.26168928325	0	0	8.30199757913	Zm00001d013231	6795974	6799658	0.105535746726	0.134696706494	0	1.50784470082	0.0979039762066	0.0354795480877	0	0.0249125487879	0.125200817658	0.795779540219	3.53901738065	0.0444185650896	0.0368266813803	0	0.0179806501981	0	5.33177128551	5.21798243204	5.24340417488	5.6425372498	4.18624631849	2.58528189556	0.0511196345633	5.6425372498	0	34	19	genic	3684	9	8	8	9	8	10	9	8	9	9	9	0	0	1	0	0	1	0	0	0	1	0	26	23	30	24	24	24	25	17	23	25	20	23	25	18	16	14	14	24	12	5	5	14	6	6	9	7	9	4	14	4	3	4	9	8	4	10	7	9	7	7	12	6	10	2	5	6	7	9	5	10	8	5	8	134	57	45	54	48	52	1.22428851588226	-0.767210782840001	-0.588666215645154	-1.07863174515348	-0.694875445327724	-2.26303335311761	-1.71678550425161	-0.610832273931628	-1.05088794918779	-1.03158952832629	-1.16345032351509	0.583763723415078	0.0700114155056854	-0.437130802621541	0.0204317569738551	0.0519120938261085	-0.499319731282847	0.0612589022991203	0.0642842750593946	0.135841860998864	-0.489087798509779	0.0676128638517683	20.057094226436	12.8573261208627	6.13467913484556	11.921256305269	10.3270002794407	10.8886463180602	9.78225873355444	14.1363929918742	12.4907680121852	13.0092311234908	13.3665529520665	14.4355265035813	1.1263940351114	10.579669352165	3.86746080308266	9.09955345686064	3.53110267797391	5	6795974	6799658	5	6795974	6799658	Zm00001d013231	0
genic_rr_18652	5	6801751	6806306	0.167164676861141	0.119497783585872	2.849	1.85	1.28	0.944838983050848	Zm00001d013232	6801751	6806306	0	0	0	0	0	0	0	0	0	0	0	0	0	0	0	0	0	0	0	0	0	0	0	0	Zm00001d013232	6801751	6806306	1.95143085559	2.31184424272	0	0.184187938553	0	1.00437824889	0.443620945841	0.134410208382	0.105682915781	0.122163323083	0.840742600077	0.179799791126	0.239521799192	1.05348921774	0.422786812459	0.892061871087	0.312652870124	0.342641555327	0.0420521838117	0	0.778587846194	0	1.02682234887	2.31184424272	0	164	110	genic	4555	27	20	21	20	19	20	19	19	20	18	20	2	0	0	1	0	2	0	0	0	0	1	225	121	145	114	117	135	127	108	106	122	135	108	103	73	101	76	83	146	35	35	39	33	25	28	20	24	39	18	40	24	25	24	33	51	21	28	26	40	27	31	50	25	33	23	35	26	31	45	18	30	33	32	35	690	215	194	225	223	224	-3.09406547553281	-2.67838810707177	-3.19194819401031	-1.96519521154484	-2.34879240391171	-2.67422832928171	-1.94539935628888	-1.99554111285832	-2.29479855278842	-1.44334297053828	-2.41644838995816	1.45681164848402	0.317002950999004	0.427500228260431	-0.371300334106761	0.402744008829536	-0.564839037433154	0.211361580933138	0.324481929754187	0.399532867495664	0.434181307592953	-0.242049286034667	-2.76693445165935	6.9126272747571	-4.2795905690715	9.57441387445901	7.55272803342376	-2.23822665979648	2.90873806151603	14.0813754390647	13.3461820676829	9.71720245223477	1.44190730460215	15.0508616123644	9.40956785436776	13.3307322064003	3.37881704649357	1.92528969363951	0.442388119431314	5	6801751	6806306	5	6801751	6806306	Zm00001d013232	0
genic_rr_18653	5	6839140	6839745	0	0								0	0	0	0	0	0	0	0	0	0	0	0	0	0	0	0	0	0	0	0	0	0	0	0				0	0	0	0	0	0	0	0	0	0	0	0	0	0	0	0	0	0	0	0	0	0	0	0	0	0	0	genic	605	0	0	0	0	0	0	0	0	0	0	0	0	0	0	0	0	0	0	0	0	0	0	0	0	0	0	0	0	0	0	0	0	0	0	0	0	0	0	0	0	0	0	0	0	0	0	0	0	0	0	0	0	0	0	0	0	0	0	0	0	0	0	0	0	0	0	0	0	0	0	0	0	0	0	0	0	0	0	0	0	0	4.25082015300115e-05	4.34699106319905e-05	1.80083238176737e-05	1.95808261797419e-05	2.66945592708782e-05	1.94525456493253e-05	1.43417940689886e-05	2.85249128100714e-05	1.62853010470936e-05	1.93562930406412e-05	1.80323219440395e-05	0	0	0	0	0	0	0	0	0	0	0	5.08662854628145e-06	1.24980690357518e-05	7.33475914285616e-06	1.48716922074837e-05	5.11137027567999e-06	3.30538717282705e-06	1.3475050107257e-05	2.06334247191322e-05	1.43633647231648e-05	5.9644748931977e-06	1.05616611343622e-05	0.000390350384522061	5.06994809889133e-06	1.28801896600353e-05	6.3352048260257e-06	4.31851856687821e-06	2.53358309820264e-05	5	6839140	6839745	5	6839140	6839745	Zm00001d013234	0
genic_rr_18654	5	6851664	6854787	0	0								0	0	0	0	0	0	0	0	0	0	0	0	0	0	0	0	0	0	0	0	0	0	0	0				0	0	0	0	0	0	0	0	0	0	0	0	0	0	0	0	0	0	0	0	0	0	0	0	0	0	0	genic	3123	0	0	0	0	0	0	0	0	0	0	0	0	0	0	0	0	0	0	0	0	0	0	0	0	0	0	0	0	0	0	0	0	0	0	0	0	0	0	0	0	0	0	0	0	0	0	0	0	0	0	0	0	0	0	0	0	0	0	0	0	0	0	0	0	0	0	0	0	0	0	0	0	0	0	0	0	0	0	0	0	0	1.79929170562831e-05	1.37271248967096e-05	1.28230871604713e-05	1.18347336610398e-05	1.39148174481922e-05	3.73887405785375e-05	8.23071006956834e-06	1.14375396576088e-05	1.56777761259732e-05	2.1132219159109e-05	1.79395849938743e-06	0	0	0	0	0	0	0	0	0	0	0	1.10543950398344e-06	1.03613521564564e-06	2.38532306713272e-06	4.12007713161549e-06	7.29571984435798e-07	0	1.47221798526173e-06	6.69536465452475e-06	7.92184514532783e-06	3.87251147428452e-06	1.96659406630026e-06	4.81383655184126e-05	0	1.4871993674242e-06	3.66140803458185e-06	1.95145749481644e-06	6.42625408899869e-06	5	6851664	6854787	5	6851664	6854787	Zm00001d013237	0
genic_rr_18655	5	6855758	6858257	0.0940863216190132	0.074265278043661	3.46318181818182		4.71677777777778	4.77721014492754	Zm00001d013238	6855758	6858257	0	1.35375282986	0	0	0	5.06031241399	4.69859709582	2.78552176791	1.47556331421	0	0	0	0	0	1.97086252909	0	0	0	4.08656383544	3.05116117775	0	0	2.33561985037	5.06031241399	Zm00001d013238	6855758	6858257	2.33719941604	2.49440021754	1.93823919054	0.962088443159	0.155234837145	3.03510315579	3.32115631002	1.88718295909	1.76655640317	2.18153801899	1.79403886133	0.0355584198161	1.5051084102	2.6347761035	3.00236494816	1.33902219639	2.08916411781	2.24382500347	3.37347807924	1.23052423536	0.487012687608	0.375228762727	3.04119747361	3.37347807924	1	63	36	genic	2499	17	11	12	12	12	11	11	11	14	11	11	0	1	0	2	0	1	1	0	0	0	1	108	105	91	83	100	102	95	102	93	107	97	18	25	20	23	14	12	47	17	19	14	22	20	23	13	29	19	10	23	11	32	9	21	19	14	15	10	21	15	27	21	15	20	11	36	15	27	29	10	25	10	33	12	159	128	133	115	144	146	-0.0553634625279607	0.321718773296686	-0.203995135562511	-0.252508331787048	-0.517231053360097	0.568538771288987	0.101889645127065	-0.279733810859927	-1.38503303327566	0.321853636669852	-0.0510024865642986	1.60896317413088	-0.30071108164074	0.197341462824716	-0.965273224801324	0.175919453700082	-0.329266613796216	-0.291417651195254	0.117473017307749	0.388864523751103	0.355118465521555	-0.297041313168662	21.9785303939638	-9.98212593954192	-2.06730272898433	4.35755097226115	-8.54561318749137	-9.31311622601592	-6.38240123823853	-10.169681853113	-3.14542488934696	-10.7897510227171	-7.92437580101442	95.1234434734938	1.06905691968288	5.26154037758226	11.1089840525059	-4.59446077207812	-8.14553610103778	5	6855758	6858257	5	6855758	6858257	Zm00001d013238	0
genic_rr_18656	5	6861541	6864805	0.107504179073663	0.0691190397886355	1.58765384615385	-1.635	4.69715454545455	3.98606164623468	Zm00001d013239	6861541	6864805	0	0	0	0	0	0	0	0	0	0	0	0	0	0	0	0	0	0	0	0	0	0	0	0	Zm00001d013239	6861541	6864805	3.2081114171	3.4141428976	0.0381145584988	0.620473035199	0.0552928061021	1.00290200576	1.77508249279	0.708422901264	0.657608578937	0.346129704411	0.485795272102	1.13933570449	0.28289536862	1.17989304853	1.27960696236	0.0643884906576	1.9708857403	2.01561801638	0.598990100716	0.260213253881	3.00496713774	0.1033167692	1.44185967485	3.4141428976	0	127	81	genic	3264	23	18	19	19	20	18	17	19	22	20	18	6	0	0	0	1	1	0	1	0	0	1	106	94	90	85	84	95	104	96	107	90	100	146	148	121	126	102	114	146	25	23	16	26	18	15	13	30	28	21	36	19	29	13	26	27	17	21	12	15	24	25	35	6	22	27	18	16	22	28	26	32	14	21	15	903	136	176	142	149	158	0.665148082689971	-1.23964849705551	-1.35070379917103	-1.52293356159343	-2.31142417679621	-1.28740726697576	-0.70898356399853	-2.01026948508795	-3.1850365393722	-2.34687528847422	-1.44103833060411	0.338524603174606	0.45207375957376	0.297897985347985	0.181477777777778	-0.213142857142858	-0.25510989481533	0.244910197112829	-0.0248895622895623	0.752602584111794	0.381494332421964	-0.0439743192291586	62.2173123376624	18.9011747419248	22.7079397935397	25.2760801587301	30.4346240740741	21.3383404151404	16.5798546897547	19.6507975468975	15.4463255411255	25.224169047619	17.3086121212121	-25.5894751307833	51.1538930398247	29.7773135531136	45.201133809524	43.6746545423176	44.8178226292225	5	6861541	6864805	5	6861541	6864805	Zm00001d013239	0
genic_rr_18657	5	6868133	6870925	0.429040363959789	0.259732751437292	6.10375		0.612222222222222	-3.18662264150943	Zm00001d013240	6868133	6870925	0	1.5049610448	0	0	0	0	1.76764862618	3.59540510814	0	0	0	5.06385770968	0	0	0	0	0	0	0	0	0	3.15420665613	0	5.06385770968	Zm00001d013240	6868133	6870925	1.95728327216	1.96962408191	1.22487315453	0.838789298873	0.805548915443	2.33366488475	2.39240297287	3.46047351676	1.9771465432	1.72348323423	2.09570072295	5.42871629212	1.47996701154	2.22465144414	2.11864848243	0.116193553309	0.823062157594	0.721213994566	0.941029713471	0.408683153885	1.22207579561	2.8412787013	1.91907758119	5.42871629212	0	83	38	genic	2792	5	1	1	1	2	2	1	3	2	2	2	0	0	0	0	0	0	2	1	0	0	0	46	59	61	52	72	54	51	49	68	62	72	51	33	32	50	24	19	50	19	18	10	25	16	17	14	20	19	9	17	8	13	12	13	18	6	15	8	18	20	19	9	7	16	16	12	13	21	21	8	18	13	15	11	259	119	98	98	92	107	3.3132982672656	3.49584865358656	3.5734141035994	3.34132118756491	3.08967092553348	2.77863674141747	3.70081481671104	2.44565268392295	2.65516960123729	2.5797362207482	3.10208159246194	0.772826740555468	0.184278560295069	0.0793074296667032	0.120246886368956	0.15632582080411	0.107496897981731	-0.952457875457876	-0.470408024254336	0.0562528236015193	0.0951624701375155	0.113422810240346	20.298963660467	-0.147168537706889	-2.23784487430178	4.23807530656472	-8.10464420934991	2.43430363131805	4.9987460304725	6.18807902282819	-5.45865286540713	-3.72244783987713	-7.2898337258395	-39.6977925810008	-11.0608291136023	-2.18788151387956	-0.234101343781873	0.477439920573332	-3.90517110397911	5	6868133	6870925	5	6868133	6870925	Zm00001d013240	0
genic_rr_18658	5	6896879	6902925	0.191003862573806	0.169670669720568	1.03207692307692		0.71834705882353	1.32110589595376	Zm00001d013241	6896879	6902925	0	0	0	0	0	0	0	0	0	0	0	0	0	0	0	0	0	0	0	0	0	0	0	0	Zm00001d013241	6896879	6902925	4.53867242882	4.4344709427	2.7878160392	3.09701810901	1.29668018105	3.57507042421	3.63201086802	3.94067674566	3.21435156213	3.12771307693	2.75862855494	2.84911506109	3.37926358527	3.58705236522	3.66480681291	0.0861223453621	3.19957405269	3.02997124966	2.10158512727	2.00199380307	2.00988709283	2.67537753808	2.85173190578	4.53867242882	0	147	103	genic	6046	24	19	20	15	20	16	14	19	18	16	15	0	0	0	0	1	1	2	1	0	1	0	150	142	143	145	131	121	131	120	113	110	124	102	122	76	88	68	73	110	41	34	19	33	17	34	31	35	32	23	42	38	37	28	36	41	21	45	26	43	26	34	36	22	43	20	44	37	28	48	18	44	23	29	31	639	209	235	238	236	221	-0.963497203712304	-1.78818899949642	-1.80250104009337	0.247187801860463	-2.01728406238809	-0.270779581657592	0.84104341478743	-1.48928247421951	-1.12557953252885	-0.501850303050681	0.233568661670912	1.68727754190254	0.278226190476191	0.1679253894107	0.150868167541616	-0.250884042446062	-0.187480773598218	-0.809465396825397	-0.166063364678363	0.130036896436896	-0.266368560606061	0.316611386173818	-2.43162606837606	-25.4692609253065	-27.3381122157931	-25.587039467885	-20.5651052940524	-16.9954988095238	-18.3460626301802	-14.7104866980646	-12.8112353979354	-7.19913252761727	-16.5036109953567	-70.86931232493	-26.5491026380834	-35.7489274676308	-41.5952821511693	-35.3347929112554	-32.9049630288666	5	6896879	6902925	5	6896879	6902925	Zm00001d013241	0
genic_rr_18659	5	6934017	6937646	0.15954950502346	0.1108641504038	4.017	2.81	4.28077777777778	3.9872101910828				0	0	0	0	0	0	0	0	0	0	0	0	0	0	0	0	0	0	0	0	0	0	0	0				0	0	0	0	0	0	0	0	0	0	0	0	0	0	0	0	0	0	0	0	0	0	0	0	0	156	92	genic	3629	31	22	21	22	22	23	21	24	22	24	23	1	1	1	1	1	0	0	2	0	2	2	208	156	170	152	156	135	166	141	166	136	137	68	95	62	58	38	58	95	36	40	22	31	25	27	20	38	43	20	37	19	36	17	38	41	23	41	20	44	20	35	42	16	43	22	48	21	37	37	15	32	16	33	23	474	201	210	227	227	193	-4.2486094308684	-3.19746604460552	-2.8209804539952	-3.32733368891037	-3.61337184599255	-3.99536082457535	-2.57229779934049	-4.80958486851762	-3.2727854294866	-4.20023970232934	-3.1599688887904	1.85961714636693	-0.0878353075573664	-0.216886263736264	-0.27849848485701	-0.313554320780408	0.48866836141155	0.477327436615672	-0.69343561993562	0.384092623604466	-0.66671221001221	-0.861340378628423	12.6109016594517	-2.94098829503841	-13.7796367243868	0.405790947288068	-3.75758896103901	7.15717072517899	-8.71059862914868	1.07807972582975	-13.799302020202	5.64608961038957	3.44632829670331	101.130896666667	20.6798851190477	16.9411863291298	7.73544987864904	8.4888541394335	26.8409153346652	5	6934017	6937646	5	6934017	6937646	Zm00001d013242	0
genic_rr_1866	1	81793904	81795995	0.197150257023231	0.165195959104841			6.585	3.54627906976744	Zm00001d029662	81793904	81795995	0	0	0	0	0	0	0	0	0	0	0	0	0	0	0	0	0	2.2314233782	0	0	2.12337500584	0	0	2.2314233782	Zm00001d029662	81793904	81795995	2.183812869	2.00806343185	1.2333339708	3.04418280028	0.434691146586	2.20613001952	2.38145998899	1.89927244684	2.75077613966	1.84706240847	2.72733119566	2.96614755012	2.34224628792	2.71754521501	2.6367289468	0.0379670926859	4.50732706809	5.09238616657	1.45131590218	2.0746491068	4.94842880161	2.178236643	2.92615101128	5.09238616657	1	61	40	genic	2091	2	1	2	0	1	3	1	1	1	2	3	0	0	1	0	0	0	0	0	1	1	1	122	88	82	84	96	89	88	94	75	86	83	21	18	16	11	9	13	20	27	22	13	28	14	10	13	24	27	10	21	14	16	12	19	23	12	29	14	22	6	21	24	12	32	10	12	16	24	24	11	21	11	17	13	108	127	124	125	127	121	7.5692939071532	5.48976312598767	4.46700540055924	5.41962007722463	5.16113303752452	3.88379739567394	5.2434180704822	4.53189097851656	5.09810933215307	4.08922062148233	4.22433989714584	1.257555230861	0.346563521068362	-0.427756811654765	0.0872156063237964	0.151136692856327	0.111652407021617	0.16546011938145	0.131720139578048	-0.481925045651192	-0.323782434563674	-0.415428360754605	-25.1570737921471	-19.2038048649882	-19.6751008526269	-16.847467668513	-25.4807360765695	-23.1241439689274	-21.3500025656609	-22.6402481005566	-11.8647483891875	-19.4401723664394	-17.5395075074306	112.482973352924	-22.3400655375777	-22.3520555388934	-22.1528286314079	-23.133045401259	-20.8587822737589	1	81793904	81795995	1	81793904	81795995	Zm00001d029662	0
genic_rr_18660	5	6938133	6943851	0.141828367493584	0.0938018301966293	4.7922	-4.81666666666667	4.023	4.93725210084034				0	0	0	0	0	0	0	0	0	0	0	0	0	0	0	0	0	0	0	0	0	0	0	0				0	0	0	0	0	0	0	0	0	0	0	0	0	0	0	0	0	0	0	0	0	0	0	0	3	175	102	genic	5718	27	20	23	23	25	24	21	23	24	22	24	9	1	0	1	0	1	0	0	0	0	2	128	114	98	108	96	81	102	134	108	106	115	120	134	88	95	97	92	101	28	58	30	44	23	41	30	40	55	20	38	34	33	18	42	52	23	44	27	35	24	45	43	24	32	28	36	18	28	48	22	33	25	31	24	727	254	237	246	226	211	-1.72990768271765	-2.32149706535696	-3.06791815454945	-3.64047084485397	-4.06583677747647	-4.47009000157856	-2.13546887844906	-3.62541308548374	-4.57789100011603	-3.03422426816219	-4.2059468311066	-1.76336937799043	-0.185934737484738	0.605006349206349	-0.0596671495171494	0.471510606060606	-0.0660435363310433	0.290611111111111	0.493687103174603	0.511362408832997	0.548574563671622	-0.54158883426515	76.6422363408521	24.6839462365592	38.8058428571429	32.3498537348273	34.2538082511206	40.7884427350426	30.2692649350649	13.8967453102453	27.9994658199644	28.6397547619047	22.9807032581453	19.6463206349209	22.5084215686276	25.8264158730159	26.8537418582375	29.06554017094	40.2921719847359	5	6938133	6943851	5	6938133	6943851	Zm00001d013243	0
genic_rr_18661	5	6946098	6946742	0.0928586889709084	0.0430413032032833	2.373	7.61333333333333	6.23	4.3207263681592				0	0	0	0	0	0	0	0	0	0	0	0	0	0	0	0	0	0	0	0	0	0	0	0				0	0	0	0	0	0	0	0	0	0	0	0	0	0	0	0	0	0	0	0	0	0	0	0	0	41	30	genic	644	14	12	13	11	12	14	14	12	14	13	11	2	0	0	0	2	0	0	0	1	0	1	74	73	63	85	64	78	73	69	70	80	67	83	81	53	59	46	58	87	9	25	6	16	11	12	12	27	17	12	19	11	8	11	19	14	7	13	14	20	10	16	11	16	17	6	6	11	10	17	10	20	14	13	13	467	91	105	97	83	97	-2.04916673484736	-2.50823271168051	-3.32013601773669	-2.64461895493557	-3.04928280177003	-4.19453584297868	-4.1391528417075	-2.77428220372898	-4.24569536475608	-3.30384607844871	-2.16755998681761	0.0910089754462744	0.141673892116655	0.299358289422995	0.136596474366378	-0.984796934865901	0.353369416707348	0.115820674990644	0.138844228448587	-0.310748580888419	0.371236460825564	-0.481119310820396	15.2992569200577	-2.87530666899212	-1.13445972504341	-10.6729793222838	-2.02611986315249	-4.99378270235171	-5.8066009989081	-3.5439278314357	-4.3363567842221	-7.39698048010156	-2.63168277158343	-109.383895798527	-4.62723044254123	-10.3426237167387	-2.34842601553039	1.92834918736234	-6.21291762608779	5	6946098	6946742	5	6946098	6946742	Zm00001d013244	0
genic_rr_18662	5	6952560	6954002	0.110516167556156	0.0816820781993513	2.872	4.46	9.18	7.8439837398374				0	0	0	0	0	0	0	0	0	0	0	0	0	0	0	0	0	0	0	0	0	0	0	0				0	0	0	0	0	0	0	0	0	0	0	0	0	0	0	0	0	0	0	0	0	0	0	0	1	30	17	genic	1442	13	9	8	7	8	7	9	8	7	7	6	2	0	0	0	0	0	0	1	0	0	0	25	27	40	25	24	23	37	27	26	30	30	26	28	34	25	26	20	27	14	10	4	15	3	10	6	14	13	4	11	7	12	3	9	11	7	6	8	12	3	10	8	5	7	7	14	6	3	13	4	11	5	11	5	186	62	64	56	57	52	-1.59618909636603	-1.91452071338624	-1.08231704586265	-0.307251624372788	-1.15899635208436	-0.0333880003946652	-1.48631861488042	-0.702771200832513	-0.407820361637397	0.15545302402301	0.62416947982089	0.677896136580735	0.0847271802777312	0.0883840198517038	0.0672969138446153	0.0956932728403546	0.119006408869317	0.196509662116292	-0.393700493033313	0.100261486567562	0.0270985105253718	0.175706124297022	19.9664082090357	5.52490072560703	-1.96341885512138	7.40791743284068	9.71693695587427	7.89639705303494	0.322265017685027	5.37732575199484	4.32979626295752	3.87801829620467	2.64989942114957	29.1304885477061	-0.202416663425304	-3.2852879200673	3.14189026133906	1.62142220510177	3.33563939614217	5	6952560	6954002	5	6952560	6954002	Zm00001d013245	0
genic_rr_18663	5	7063277	7064951	0	0					Zm00001d013246	7063277	7064951	0	0	0	0	0	0	0	0	0	0	0	0	0	0	0	0	0	0	0	0	0	0	0	0	Zm00001d013246	7063277	7064951	0	0	0	0	0	0	0	0	0.080483614072	0.0216389728823	0.0129164233668	0	0	0	0	0	0.057648060009	0.0390146318923	0.233460282565	0	0	0	0	0.233460282565	0	0	0	genic	1674	0	0	0	0	0	0	0	0	0	0	0	0	0	0	0	0	0	0	0	0	0	0	0	0	0	0	0	0	0	0	0	0	0	0	0	0	0	0	0	0	0	0	0	0	0	0	0	0	0	0	0	0	0	0	0	0	0	0	0	0	0	0	0	0	0	0	0	0	0	0	0	0	0	0	0	0	0	0	0	0	0	2.32698995547626e-05	1.54488080629639e-05	0.00681161572223442	1.3277315388196e-05	1.11177053748901e-05	3.78733159760666e-05	7.17620482109503e-06	7.85625343135834e-06	2.52845081715616e-05	3.17673056269659e-05	1.79395849938743e-06	0	0	0	0	0	0	0	0	0	0	0	1.10543950398344e-06	1.03613521564564e-06	2.38532306713272e-06	6.98716703536319e-06	7.29571984435798e-07	0	1.47221798526173e-06	7.87888563745221e-06	7.92184514532783e-06	4.97748384997513e-06	1.96659406630026e-06	0.000169268688299543	1.06724102898412e-06	9.52945945182999e-06	3.66140803458185e-06	1.95145749481644e-06	6.42625408899869e-06	5	7063277	7064951	5	7063277	7064951	Zm00001d013246	0
genic_rr_18664	5	7088991	7093966	0.249573483514836	0.245560363067347	1.22812	1.2976	1.32363076923077	1.17901267098632	Zm00001d013247	7088991	7093966	0	0	0	0	0	0	0	0	0	0	0	0	0	0	0	0	0	0	0	0	0	0	0	0	Zm00001d013247	7088991	7093966	5.53358656144	5.34950233259	2.92796704483	2.93370851403	0.831762355515	4.24915653156	3.64644438269	2.45288437102	4.30214919818	3.95272972639	3.05753633109	2.51875626171	2.07539232518	2.22052388517	2.38121785524	0	1.87003620082	1.69580059068	2.86191610869	0.607024022053	1.08772346535	1.94876175917	3.57040367373	5.53358656144	1	222	151	genic	4975	23	16	19	17	17	17	16	16	17	16	17	4	0	1	0	0	0	0	0	0	0	0	89	87	84	80	77	66	106	86	78	72	74	61	101	72	64	57	57	83	29	23	9	22	14	23	13	20	24	7	24	22	28	15	23	22	9	25	14	28	24	16	28	14	21	10	24	14	25	26	5	28	18	22	15	495	133	140	144	127	139	-1.42764416921808	-1.17173243584501	-2.77912517899169	-1.82508759018758	-1.30275905041638	-1.76237830454876	-1.48939480519481	-0.953185497835511	-2.03733717036674	-1.18586421252291	-1.66229952602953	0.500384341464987	0.0849109545107829	-0.301451243434764	0.298313174428637	0.299351694021954	0.265784931734932	0.13135681703917	0.379835833991716	0.277395083713601	0.458137271062271	0.218696630167218	27.6218822510822	4.16076920203982	2.0506578025839	8.12173448057784	8.81439062741524	13.2805524506146	-4.44503095238096	5.77639020388214	12.4249328575449	12.287666019804	4.11828058491217	15.1087147581884	12.8680720687265	7.91020395715393	5.56470435723693	15.1899099720455	6.32273116883127	5	7088991	7093966	5	7088991	7093966	Zm00001d013247	0
genic_rr_18665	5	7097988	7099084	0.0225046285610286	0.0112032763982324	7.38		5.4325	9.18	Zm00001d013248	7097988	7099084	0	0	0	0	0	0	0	0	0	0	0	0	0	0	0	0	0	0	1.8860941549	0	0	0	0	1.8860941549	Zm00001d013248	7097988	7099084	0	0	0.0106587503392	0	0	0	0	0	0	0	0	0.0189873491446	0	0	0	0	0	0	0	0	0	0	0	0.0189873491446	0	15	7	genic	1096	3	3	1	2	1	4	2	1	2	2	0	0	0	2	0	1	0	1	0	0	1	1	109	55	50	48	50	55	62	55	54	51	47	0	0	0	0	0	37	0	11	10	9	14	8	9	4	12	15	7	11	3	9	7	9	20	10	13	6	6	12	17	12	9	16	9	11	8	12	13	11	12	10	5	7	37	65	64	76	82	70	3.0182387042762	1.67573417919208	2.68191842123362	2.30068569682205	2.68646701984871	1.50027313158764	2.58881366082207	3.01076697078165	2.02097912098371	2.22094466594031	3.14543250723791	0.437075620856207	0.0809002203800424	-1.0065956498391	0.0332755101953918	-0.451481469108698	0.219255560359468	-0.495578343245005	0.118982976413717	0.165778096340916	-0.47877574962703	-0.510152940122917	-33.8794615221726	-11.8967527545529	-11.6938642926648	-9.92971472504632	-7.75271147398555	-13.3849877978098	-17.6814257873147	-13.0530977672993	-13.8581944571867	-11.9117773040623	-9.49750861110292	6.86458511729617	-16.1588673786282	-14.7989647337761	-19.765255954537	-23.4208958019312	-18.2297536391905	5	7097988	7099084	5	7097988	7099084	Zm00001d013248	0
genic_rr_18666	5	7107141	7110193	0.238971456526807	0.199632042992764	2.45977777777778		4.8365	5.97346153846154	Zm00001d013249	7107141	7110193	0	0	0	0	0	0	0	0	0	0	0	0	0	0	0	0	0	0	0	0	0	0	0	0	Zm00001d013249	7107141	7110193	5.82802432264	5.67526520663	3.9108015657	4.50877968332	2.35375309637	5.34126504845	5.37657162729	5.27797769283	5.16808987256	4.23227357561	4.8413562688	4.99151864499	5.36724555124	5.42787638689	5.57951230458	0.59413483516	5.00803224267	5.13251380542	5.11853426614	4.50410856324	4.74002605362	4.70416828966	5.42982997964	5.82802432264	0	99	73	genic	3052	14	14	14	14	13	15	14	14	14	15	14	0	0	1	0	0	1	1	0	0	0	0	115	77	81	95	77	59	85	77	87	82	79	36	53	36	42	27	38	41	14	8	17	15	11	14	15	14	16	11	18	13	17	16	16	18	10	17	11	27	10	20	17	7	22	14	21	13	18	13	7	21	10	20	10	273	94	105	109	114	99	2.19889816130253	-1.22678084208243	-1.15071523984882	-1.43123964275841	-0.0541474052966215	-1.84722724959116	-1.32452337859278	-1.20424100502225	-0.764596236178157	-1.82532858773424	-1.02844380089744	1.95490272828093	0.192607825299461	-0.239980091095604	0.11384821782768	0.245533967090401	-0.386465960499248	-0.391998160588533	0.161662907898718	0.247791706206187	0.179007246192966	0.132472263080386	-7.21729323901457	-3.98816542809007	-9.63895548152543	-14.19290976824	-6.62337539583453	2.81049307985282	-9.56534808691553	-6.42430706034564	-10.1102454521249	-7.9905615318828	-6.53305776015597	3.86183185236604	4.79547695229024	0.539725516289678	2.1785007154804	-1.63393702256387	6.30070913475882	5	7107141	7110193	5	7107141	7110193	Zm00001d013249	0
genic_rr_18667	5	7116921	7125593	0.131112480262817	0.0950160160123523	0.973		0.828666666666667	1.23754545454545	Zm00001d013250	7116921	7125593	0	0	0	0	2.55409349263	0	3.35721200009	1.86393225003	2.37880122454	0	0	0	0	0	0	0	1.98184919061	0	0	0	0	0	0	3.35721200009	Zm00001d013250	7116921	7125593	2.26842409888	1.94610021273	4.78353578821	0.392504402323	2.21948337099	2.35516074388	3.08497560392	2.63575670582	4.127132882	2.80173424209	0.273795184318	0.172428046581	3.83346767607	4.11342424219	4.24349765986	0.0502931245218	0.253815129084	0.484071688928	0.886065982972	0.647977016277	0	0.85874042559	3.81779417529	4.78353578821	1	52	40	genic	8672	19	13	13	14	12	12	14	13	15	14	12	0	1	0	0	1	1	1	0	0	1	0	115	82	87	97	74	79	77	80	93	89	90	33	54	31	24	24	24	42	20	20	12	28	13	12	18	15	27	12	22	23	21	25	15	38	15	19	17	20	12	15	31	6	16	10	19	13	13	24	8	26	16	17	9	232	123	145	136	110	113	0.0647240594671104	0.108077069456147	-0.0172354165300863	-0.575349839207611	1.18598328241489	0.768718671114115	0.21082805011217	0.562918037885668	-1.2655805344991	-0.262730972417319	0.606244464596585	0.781624074837377	-0.265505641528508	0.164030550942438	0.142502684810442	-0.368724079804564	-0.21188332183728	-0.42791490273422	0.299188902964284	0.147076464463694	-0.275348486233205	0.065734112585533	-9.92030804987024	-4.07073787236727	-9.10733909216674	-9.99086331417479	2.9103428394106	-3.65047027372903	-2.51820294310664	-2.98425043274717	-9.6368044436377	-5.87586124577955	-10.7720892534273	24.6764362058785	-7.42169469415147	-21.9581127079134	-10.4634511942574	-2.16303962399607	-0.446024308651332	5	7116921	7125593	5	7116921	7125593	Zm00001d013250	0
genic_rr_18668	5	7132169	7135357	0.197127425855466	0.18766936340849	3.38610526315789		3.036615625	3.06376673866091	Zm00001d013251	7132169	7135357	0	0	0	0	0	0	0	0	0	0	0	0	0	0	0	0	0	0	0	0	0	0	0	0	Zm00001d013251	7132169	7135357	1.30717167154	1.2430210798	1.50868408043	1.12178640138	0.309431050399	1.31779005678	1.36342292838	1.47640326025	1.23063057601	0.999307125204	1.21004661546	1.24418448222	0.750347374006	1.03322043735	1.1085558284	0.00507773761478	0.841543799636	0.843885954923	0.569478156716	0.791549569157	0.936194888997	0.482558960257	1.44625409868	1.50868408043	0	77	56	genic	3188	11	5	6	6	4	6	6	8	4	7	5	0	0	0	0	1	0	0	0	0	0	2	116	55	49	50	42	65	46	45	54	54	43	42	63	39	37	14	27	50	13	27	10	15	12	9	8	14	11	7	17	13	18	8	16	28	5	14	12	14	14	17	23	4	13	16	21	15	8	24	15	20	13	18	13	272	94	88	103	109	111	2.98869718384592	3.09741420659075	2.70831336854743	3.20302821102642	3.78664055870645	3.10038717945911	2.92094337981797	1.59806828033436	3.99727959221503	2.28544563272613	3.34750813411543	1.05152024484312	0.168817126804718	0.0722976107029443	0.111278287088893	-0.537525713991902	0.172035962647407	0.0902767545343387	0.19615025404181	0.115420931554459	0.0979696356153893	-1.11930469791005	-12.0873336463538	7.79120717629682	4.67444770749983	3.91981285486771	9.47606041904628	-1.5151685778978	8.21112473370611	8.92884413154327	3.35742830458184	2.87544011246212	10.6642291301629	12.6246513728518	-0.743335558696259	4.47600100444046	-2.82627430150578	-6.79851666014301	-7.32601952918208	5	7132169	7135357	5	7132169	7135357	Zm00001d013251	0
genic_rr_18669	5	7138252	7143092	0.218842009240012	0.162562614283168	0.549664285714286		3.07955555555556	1.79786845528455	Zm00001d013252	7138252	7143092	11.0120920336	10.9037977015	10.9112038605	10.3710809506	10.7112684365	10.3762918294	10.8471961789	10.5164212731	10.6626889451	9.09764145036	9.94362609396	9.1980754468	10.8984593823	11.9616549593	12.3237094674	6.38945276713	11.9541942869	11.8695937922	11.5003996793	10.6722884569	9.20447422699	10.259787866	12.6353762417	12.6353762417	Zm00001d013252	7138252	7143092	6.7667172415	7.07912395625	7.87873832185	5.7278187732	6.1166237635	7.48502447293	7.88541052243	7.51614354533	6.77862950913	6.62348092776	7.92691417775	6.30600501167	7.45557248629	8.45071312885	8.39249547543	2.68625154818	8.99863346287	8.73931696386	9.99463174741	9.26998133866	6.8431905511	6.96444574603	8.72189857301	9.99463174741	1	134	75	genic	4840	16	8	9	11	8	7	11	9	8	9	9	0	2	0	0	2	0	0	0	1	2	1	146	99	89	94	76	104	74	69	77	93	77	60	65	52	71	31	34	56	28	37	9	24	17	11	17	25	30	8	24	16	9	9	20	38	16	25	14	15	19	30	28	19	28	17	17	15	27	25	9	25	18	22	17	369	143	121	147	154	142	0.713963953061267	3.62381782833489	2.63141155610903	1.63504688556807	3.37428599174329	4.18605012375757	1.82396313022237	2.65748714690307	3.22886266613167	2.68410513236001	2.85836720623045	1.66895212435197	-0.703790715902779	0.313445616238989	0.155840988510751	-0.700944699792132	0.292211031351178	0.282705284274317	0.233339877561814	-0.248374581525505	-0.833841883890992	-0.185107564356825	-8.17205669560394	-5.71294208722648	-1.47629859584865	-0.971091120918146	3.86943278071513	-6.45125210801147	7.62850548519582	9.04725825785324	5.83463112934804	-2.42627995234038	4.06813640107106	49.7683062945606	-6.40717012915195	10.6847840599271	-5.18228782009473	-7.93569360893648	1.19667486173955	5	7138252	7143092	5	7138252	7143092	Zm00001d013252	0
genic_rr_1867	1	81796157	81800824	0.32573680560274	0.331215975180564	2.56		3.73	2.56811965811966				0	0	0	0	0	0	0	0	0	0	0	0	0	0	0	0	0	0	0	0	0	0	0	0				0	0	0	0	0	0	0	0	0	0	0	0	0	0	0	0	0	0	0	0	0	0	0	0	0	118	74	genic	4667	1	1	1	1	2	1	1	1	1	1	2	0	0	0	0	0	0	0	0	0	0	0	48	20	26	24	37	25	29	28	32	28	23	16	19	30	11	9	3	13	6	5	1	9	9	5	3	5	8	3	5	5	5	4	0	9	6	8	4	3	5	7	5	5	8	6	1	5	8	7	3	5	8	3	5	101	38	35	35	37	38	5.83339553378535	4.07945395159105	3.50131339683534	3.57572385955756	3.21271974971887	3.21121971991911	3.6494591795172	4.00651274792646	3.34116750471023	3.17878406606946	2.9744936830255	0.55880710898149	0.155953538963345	0.0792077150398861	0.137585974945534	0.0661969461532619	0.173675620530884	0.107584600845006	0.0978822081131301	0.101005289038916	0.128923995214066	0.240974245494458	16.7775371347607	11.7642053056844	8.84828552177614	9.90182057876017	2.92164054187127	7.92222667491436	7.91651732060623	7.08678438390607	4.09312392790724	8.29784887396237	9.63327429978694	56.9819076590077	17.6666019624714	16.8826885958745	20.6758853607862	17.6641037461941	18.7618531377807	1	81796157	81800824	1	81796157	81800824	Zm00001d029663	0
genic_rr_18670	5	7146391	7149826	0.144810724024199	0.101774863707906	1.05411111111111		2.005	0.0900477064220183	Zm00001d013253	7146391	7149826	1.20916278374	0	0	2.48691818751	0	0	0	0	1.42693674353	0	0	0	0	2.05648348731	4.05751639587	0	2.96661460485	3.11637557535	6.09202101308	5.68201349	0.810774924688	0	0	6.09202101308	Zm00001d013253	7146391	7149826	5.15026003676	5.13841482032	4.49007430503	4.41150659864	1.52450570564	4.73817689773	4.24243832193	4.96265823424	5.16662319412	4.58420614531	5.37051933905	4.25072423376	2.70840706053	4.38019498736	4.42733080787	4.43752876845	4.59778488897	4.4751491884	5.26647844677	4.39840105726	3.72118758397	3.36855544865	4.29535957559	5.37051933905	0	77	49	genic	3435	16	9	10	8	7	8	7	7	8	9	8	3	0	0	0	0	1	1	0	2	1	1	161	113	88	107	87	97	103	80	86	99	91	34	35	24	32	23	18	36	50	46	17	37	23	9	21	38	51	14	35	24	19	22	27	47	14	28	17	17	18	39	41	13	25	22	17	22	32	43	13	26	15	14	27	202	203	203	168	179	170	0.705152736443989	1.79972340168437	1.45264429560866	2.08750837407327	2.66347691619294	2.12361804696262	2.43998034576308	2.62621190396424	2.11710347968417	1.79729772450383	2.16982288332251	-0.0987267511263652	0.236009228305482	0.211879293914506	0.223649165376419	0.25864445030008	-0.173469160480188	-0.340467720945156	0.302653625494815	-0.751221584101415	-0.236640707859717	-0.425151207008381	-16.2091165489047	-15.3278994812792	-5.16110253922844	-11.0043438541605	-4.58289982877754	-8.84049564806618	-12.9394816503289	-0.317965934861192	-3.35188892864797	-7.24643604623023	-5.98842031796542	115.915490013718	-36.425297204795	-37.5211783455164	-18.2302124858217	-24.0061667271785	-18.2067577686074	5	7146391	7149826	5	7146391	7149826	Zm00001d013253	0
genic_rr_18671	5	7152543	7158397	0.188038116106352	0.152091042330344	3.51520909090909	6.815	3.4592775	2.57915293233083	Zm00001d013254	7152543	7158397	3.00520958765	1.28324664856	0	2.58122912663	0	1.55752111254	4.90608484756	4.39537340791	0	0	0	0	4.50609442157	1.71008422368	5.44340315882	3.76670074827	3.50805308764	6.07864465077	3.16134513655	2.88006640426	4.41864715328	3.09460471323	6.06255279611	6.07864465077	Zm00001d013254	7152543	7158397	3.63775835744	3.37848415785	2.62948512809	3.20940839471	1.25294613247	4.07698123923	3.61060950549	4.28112426552	3.75240092972	2.71088363681	3.98099434397	3.52856871188	2.76658313036	2.92728609539	2.95307522565	1.40503980948	3.21483886575	3.82310762214	2.86642586926	2.77227311758	1.9782342461	2.5353358932	3.28398105483	4.28112426552	1	195	123	genic	5854	23	16	18	16	16	16	17	16	15	19	18	4	2	0	0	0	0	1	1	0	2	0	282	165	163	147	141	153	163	138	159	175	137	96	100	93	90	66	73	91	49	62	27	58	30	47	31	45	66	21	64	46	51	40	43	58	29	56	40	49	31	47	70	24	78	44	47	39	49	68	20	76	40	53	32	609	304	333	306	349	338	-1.09637330313813	-0.867398480443699	-1.96744719418169	-1.21628820953667	-1.15717219352752	-0.982258223376272	-1.62136724401827	-1.32168271820123	-0.539369934532111	-3.15170859361428	-1.76044870022232	0.0225299750507455	-0.674023748948313	0.210107062477121	0.267691870808301	0.187210818201937	0.320167386045327	-0.237575528182797	-0.12713826217642	0.10876810966811	-0.843324162559147	0.242150703309047	-58.8147944189799	-26.1382733397493	-28.1297406343656	-22.6338279699059	-18.5846872405372	-28.8085587158545	-36.0310905801861	-22.4507569091143	-28.9449864369041	-38.0592078718779	-19.4576852651734	12.7034940564265	-65.8854083542189	-77.9013581892809	-67.8525124553905	-90.3453604567945	-75.6309294625452	5	7152543	7158397	5	7152543	7158397	Zm00001d013254	0
