## Supplementary material for "Elucidating the patterns of pleiotropy and its biological relevance in maize": S6 Table (part 15 of 145)

rr_id	seqid	start.x	end.x	average_r2_ld_nam	average_r2_ld_282	np_noperm_mean_gerp	gp_noperm_mean_gerp	gm_noperm_mean_gerp	ge_noperm_mean_gerp	v4_gene	v4_start_protein	v4_end_protein	Ear_Primordium_6_8_mm_protein	Ear_Primordium_2_4_mm_protein	Endosperm_12_DAP_protein	Pericarp_Aleurone_27_DAP_protein	Endosperm_Crown_27_DAP_protein	Leaf_Zone_1_Symmetrical_protein	Leaf_Zone_2_Stomatal_protein	Leaf_Zone_3_Growth_protein	Embryo_20_DAP_protein	Embryo_38_DAP_protein	Germinatin_Kernels_2_DAI_protein	Mature_Leaf_8_protein	Female_Spikelet_Collected_on_day_as_silk_protein	X6_7_internode_protein	X7_8_internode_protein	B73_Mature_Pollen_protein	Primary_Root_5_Days_protein	Secondary_Root_7_8_Days_protein	Root_Meristem_Zone_5_Days_protein	Root_Elongation_Zone_5_Days_protein	Root_Cortex_5_Days_protein	Silk_protein	Vegetative_Meristem_16_19_Day_protein	max_protein_expression_23tissues	v4_gene_rna	v4_start_rna	v4_end_rna	Ear_Primordium_6_8_mm_rna	Ear_Primordium_2_4_mm_rna	Endosperm_12_DAP_rna	Pericarp_Aleurone_27_DAP_rna	Endosperm_Crown_27_DAP_rna	Leaf_Zone_1_Symmetrical_rna	Leaf_Zone_2_Stomatal_rna	Leaf_Zone_3_Growth_rna	Embryo_20_DAP_rna	Embryo_38_DAP_rna	Germinatin_Kernels_2_DAI_rna	Mature_Leaf_8_rna	Female_Spikelet_Collected_on_day_as_silk_rna	X6_7_internode_rna	X7_8_internode_rna	B73_Mature_Pollen_rna	Primary_Root_5_Days_rna	Secondary_Root_7_8_Days_rna	Root_Meristem_Zone_5_Days_rna	Root_Elongation_Zone_5_Days_rna	Root_Cortex_5_Days_rna	Silk_rna	Vegetative_Meristem_16_19_Day_rna	max_rna_expression_23tissues	atac_seq_peak_count	snp_count_goodman_all	snp_count_nam_all	range_type	interval_size	nam_filtered_all_true_uniqueCount	npp_unique_perm_1	npp_unique_perm_2	npp_unique_perm_3	npp_unique_perm_4	npp_unique_perm_5	npp_unique_perm_6	npp_unique_perm_7	npp_unique_perm_8	npp_unique_perm_9	npp_unique_perm_10	goodman_filtered_physiological_true_uniqueCount	gpp_unique_perm_1	gpp_unique_perm_2	gpp_unique_perm_3	gpp_unique_perm_4	gpp_unique_perm_5	gpp_unique_perm_6	gpp_unique_perm_7	gpp_unique_perm_8	gpp_unique_perm_9	gpp_unique_perm_10	goodman_filtered_metabolite_true_uniqueCount	gpm_perm_1	gpm_perm_2	gpm_perm_3	gpm_perm_4	gpm_perm_5	gpm_perm_6	gpm_perm_7	gpm_perm_8	gpm_perm_9	gpm_perm_10	GRoot_counts	GShoot_counts	Kern_counts	L3Base_counts	L3Tip_counts	LMAD_counts	LMAN_counts	gpe_unique_GRoot_perm_1	gpe_unique_GShoot_perm_1	gpe_unique_Kern_perm_1	gpe_unique_L3Base_perm_1	gpe_unique_L3Tip_perm_1	gpe_unique_LMAD_perm_1	gpe_unique_LMAN_perm_1	gpe_unique_GRoot_perm_2	gpe_unique_GShoot_perm_2	gpe_unique_Kern_perm_2	gpe_unique_L3Base_perm_2	gpe_unique_L3Tip_perm_2	gpe_unique_LMAD_perm_2	gpe_unique_LMAN_perm_2	gpe_unique_GRoot_perm_3	gpe_unique_GShoot_perm_3	gpe_unique_Kern_perm_3	gpe_unique_L3Base_perm_3	gpe_unique_L3Tip_perm_3	gpe_unique_LMAD_perm_3	gpe_unique_LMAN_perm_3	gpe_unique_GRoot_perm_4	gpe_unique_GShoot_perm_4	gpe_unique_Kern_perm_4	gpe_unique_L3Base_perm_4	gpe_unique_L3Tip_perm_4	gpe_unique_LMAD_perm_4	gpe_unique_LMAN_perm_4	gpe_unique_GRoot_perm_5	gpe_unique_GShoot_perm_5	gpe_unique_Kern_perm_5	gpe_unique_L3Base_perm_5	gpe_unique_L3Tip_perm_5	gpe_unique_LMAD_perm_5	gpe_unique_LMAN_perm_5	goodman_filtered_expression_uniqueCount	gpe_perm_1	gpe_perm_2	gpe_perm_3	gpe_perm_4	gpe_perm_5	residual_nam_filtered_all_true_uniqueCount	residual_npp_unique_perm_1	residual_npp_unique_perm_2	residual_npp_unique_perm_3	residual_npp_unique_perm_4	residual_npp_unique_perm_5	residual_npp_unique_perm_6	residual_npp_unique_perm_7	residual_npp_unique_perm_8	residual_npp_unique_perm_9	residual_npp_unique_perm_10	residual_goodman_filtered_physiological_true_uniqueCount	residual_gpp_unique_perm_1	residual_gpp_unique_perm_2	residual_gpp_unique_perm_3	residual_gpp_unique_perm_4	residual_gpp_unique_perm_5	residual_gpp_unique_perm_6	residual_gpp_unique_perm_7	residual_gpp_unique_perm_8	residual_gpp_unique_perm_9	residual_gpp_unique_perm_10	residual_goodman_filtered_metabolite_true_uniqueCount	residual_gpm_perm_1	residual_gpm_perm_2	residual_gpm_perm_3	residual_gpm_perm_4	residual_gpm_perm_5	residual_gpm_perm_6	residual_gpm_perm_7	residual_gpm_perm_8	residual_gpm_perm_9	residual_gpm_perm_10	residual_goodman_filtered_expression_uniqueCount	residual_gpe_perm_1	residual_gpe_perm_2	residual_gpe_perm_3	residual_gpe_perm_4	residual_gpe_perm_5	chrom	start.y	end.y	gene_chrom	gene_start	gene_end	gene	distance
genic_rr_18672	5	7174468	7178983	0	0								0	0	0	0	0	0	0	0	0	0	0	0	0	0	0	0	0	0	0	0	0	0	0	0				0	0	0	0	0	0	0	0	0	0	0	0	0	0	0	0	0	0	0	0	0	0	0	0	0	0	0	genic	4515	0	0	0	0	0	0	0	0	0	0	0	0	0	0	0	0	0	0	0	0	0	0	0	0	0	0	0	0	0	0	0	0	0	0	0	0	0	0	0	0	0	0	0	0	0	0	0	0	0	0	0	0	0	0	0	0	0	0	0	0	0	0	0	0	0	0	0	0	0	0	0	0	0	0	0	0	0	0	0	0	0	3.0089425861056e-05	2.51931817387531e-05	2.6860310955413e-05	1.41588123250573e-05	2.48598693784881e-05	4.47509216535317e-05	2.01927878627807e-05	1.68951473608656e-05	2.5181004850409e-05	3.1344788230095e-05	1.79395849938743e-06	0	0	0	0	0	0	0	0	0	0	0	1.10543950398344e-06	1.03613521564564e-06	2.38532306713272e-06	4.12007713161549e-06	7.29571984435798e-07	0	1.47221798526173e-06	6.69536465452475e-06	7.92184514532783e-06	3.87251147428452e-06	1.96659406630026e-06	4.81383655184126e-05	0	1.4871993674242e-06	3.66140803458185e-06	1.95145749481644e-06	6.42625408899869e-06	5	7174468	7178983	5	7174468	7178983	Zm00001d013255	0
genic_rr_18673	5	7181062	7184784	0.227415700523923	0.154800625212254	4.695	2.58142857142857	2.1015	1.99413447782547	Zm00001d013256	7181062	7184784	2.77825118715	1.44931870131	5.6877804959	3.04564608074	1.77195960471	5.48931589801	5.71872179349	7.29404272836	3.81598699595	0	0	0	6.32831323838	3.64982428149	3.11090826388	0	8.18532254701	7.92600319313	6.68632945914	8.22689245917	5.53320243062	6.62696075235	0	8.22689245917	Zm00001d013256	7181062	7184784	4.70316969779	4.62634192811	4.0588882664	4.49808125779	3.06133326	3.98486973045	4.12894144	5.20534716098	4.45842786408	3.98075234073	4.37930280871	3.8310021813	4.18837805334	4.91057146076	4.5462792766	3.75693288709	5.33891669198	5.31940457379	3.99670091055	5.48501442074	4.70562587795	3.81356377382	3.83560993848	5.48501442074	1	132	86	genic	3722	20	16	17	15	13	18	17	14	18	15	16	1	1	2	0	0	0	0	1	0	0	1	90	54	61	72	81	69	65	76	60	82	63	99	124	99	82	61	82	101	28	21	10	18	19	13	19	28	33	21	22	18	17	12	19	31	16	20	15	14	17	20	20	15	29	11	21	17	21	24	17	23	18	13	12	648	128	151	132	133	128	-0.915082008513085	-2.18351190214223	-2.22901577129539	-1.80067574033652	-0.132334929496613	-2.8300014720716	-2.58383926057292	-1.15715969474161	-3.2461459340444	-1.55952767306988	-2.02336143581416	1.39547432676147	-0.358110931096767	-0.807624126984126	0.169891651259291	0.258790815621142	0.17019338795568	0.117822402788807	-0.119648002720374	0.175600957358817	0.311008336582824	-0.351952232537577	29.3628460366162	21.3219335823219	15.5141345417654	12.3411611280876	1.75132577796597	12.6740368344469	15.1968082940892	6.94286101535529	17.5399563473615	7.62203231964369	15.0776420038924	-90.8473214305128	9.29578022595294	-0.548044624330629	9.54105792120407	11.6463132903646	16.5471653331427	5	7181062	7184784	5	7181062	7184784	Zm00001d013256	0
genic_rr_18674	5	7187559	7188963	0.28814853852661	0.255765136269839	1.49766666666667		2.36816666666667	1.14346416382253	Zm00001d013257	7187559	7188963	10.7057721508	10.7083141038	10.0290545274	9.35720741209	8.8210924728	10.3016406649	10.4731963301	10.4119301589	10.3293131947	2.19576520973	10.1053400665	9.56366620842	10.59353614	11.0684383499	10.3321893913	9.71241212177	10.7220867888	7.42691109714	11.0324859531	10.561232905	10.2547905988	10.2206288507	10.5560306545	11.0684383499	Zm00001d013257	7187559	7188963	5.14071238194	5.2249509405	4.92937596704	3.14249825614	3.18977690501	4.99603074396	5.25975032447	5.16264955932	4.54646911827	2.74753884861	5.23700111019	4.89216845086	5.14362389511	5.50306168894	5.40500240375	0.835407976449	5.5510384267	5.24604619205	6.00646951359	6.14347050151	6.58361043562	5.5044269027	5.43337894617	6.58361043562	1	71	34	genic	1404	9	3	4	5	5	7	7	7	5	6	6	0	0	0	0	0	0	0	0	0	1	0	89	22	21	11	18	28	22	24	18	25	18	61	62	57	44	42	20	49	1	6	4	13	4	15	1	1	5	4	9	3	8	4	4	8	4	7	4	10	4	2	10	4	9	8	8	2	1	7	4	7	8	7	9	335	44	34	41	43	43	0.385867457111367	1.78875995070453	1.46404332774606	1.5219725206702	1.09997045644898	-0.0030601636708365	-0.155245089194262	0.483770496431332	0.912684590018578	0.313548787596723	0.338576324630225	1.07353888888889	0.0675080991095625	0.0921752868046986	0.0871582545288833	0.118244795544583	0.112492725575079	0.0966395913580124	0.128453344096517	0.136906102345927	-0.415478499278499	0.111169395177401	-15.6617683354769	8.85484404590952	9.33244398766304	15.9668029761905	11.7222511352011	6.72267396889656	11.0780162261215	8.86644819231666	12.5217914204957	6.99291780441779	10.4094567377068	-39.4352430809685	10.8347206187956	14.5470770489744	12.5131926008932	10.4422013792287	12.2101276945238	5	7187559	7188963	5	7187559	7188963	Zm00001d013257	0
genic_rr_18675	5	7193149	7199073	0.217128897547166	0.16890013685594	-0.22		2.75	2.06517582417582	Zm00001d013258	7193149	7199073	0	0	0	0	0	0	0	0	0	0	0	0	0	0	0	0	0	0	0	0	0	0	0	0	Zm00001d013258	7193149	7199073	5.00135954192	4.59773585553	0.711475160031	2.38526779178	0.0234642084921	0.545075415252	0.133779546589	0.384954356267	0	0.0713477217129	0.107307484306	0.0466443579303	5.89655330359	0.301529956147	0.0887840922096	0.0584511241549	0.0144253478294	0	0	0.0177566631422	0	6.90849852745	0.0363358942839	6.90849852745	1	267	159	genic	5924	23	16	17	15	13	16	16	15	18	15	15	4	1	0	0	0	0	0	0	1	2	0	334	191	179	153	165	172	171	173	180	188	176	92	101	70	81	72	71	130	53	54	26	65	37	39	40	48	64	15	64	32	51	40	53	73	34	58	35	41	39	58	63	21	58	49	51	31	50	55	21	59	27	37	38	617	314	314	333	331	287	-1.8863561942959	-1.21890379293908	-1.90783346065699	-1.41716746031747	-0.182916000666005	-2.03946538678713	-1.63764579622166	-1.40416913589334	-2.21536442943022	-0.79884493219199	-1.50116498256646	0.537292063492061	-0.159695622895623	0.292611471861472	0.484033522425287	0.272603174603175	0.340223299916458	0.238629834054834	0.379315151515151	-0.106592945942946	-0.577154074357016	0.380758450046685	-57.8816095238094	-23.7487841991342	-20.2229105006105	-7.67425714285713	-15.8518563492064	-18.9460970418469	-16.9909119047619	-18.8935833333333	-22.4563965811965	-23.2739920634921	-22.2003990338164	22.3243146825399	-46.4352044588744	-42.9954068986569	-48.1513807081809	-45.4860005328007	-28.2271593073594	5	7193149	7199073	5	7193149	7199073	Zm00001d013258	0
genic_rr_18676	5	7240613	7258833	0.384705938357013	0.265625481184002	1.47		1.32	0.0122727272727271				0	0	0	0	0	0	0	0	0	0	0	0	0	0	0	0	0	0	0	0	0	0	0	0				0	0	0	0	0	0	0	0	0	0	0	0	0	0	0	0	0	0	0	0	0	0	0	0	0	573	231	genic	18220	10	5	6	5	4	4	4	6	7	6	7	3	1	1	1	1	3	1	3	2	1	2	314	201	212	186	230	226	248	205	234	239	230	61	54	45	35	41	29	63	63	79	28	70	48	38	54	64	69	32	66	51	44	62	51	74	35	66	42	63	59	63	65	27	61	38	65	57	52	62	27	75	44	54	56	328	380	388	389	376	369	6.81809074074074	5.46026648351648	5.0883937950938	5.34487777777777	6.38385128205128	5.48369450549451	6.4984869047619	4.79098888888889	5.36057838827839	5.05481746031746	4.75194372294372	2.6317	0.1676	0.125133333333333	0.138099999999999	-0.220566666666667	-0.722233333333333	-0.0458666666666661	-0.9268	0.200200000000001	-0.0115000000000001	-0.28	-8.31013333333351	1.93893333333344	-4.66904285714293	6.27746666666656	-20.2474666666668	-11.9564333333335	-24.7321	-4.07079999999999	-17.4789666666667	-19.3234000000001	-11.9795047619047	258.187838095238	-15.6494333333336	-11.1853333333333	-8.0589333333333	-1.89339999999982	-5.54536666666689	5	7240613	7258833	5	7240613	7258833	Zm00001d013259	0
genic_rr_18677	5	7364499	7364987	0	0								0	0	0	0	0	0	0	0	0	0	0	0	0	0	0	0	0	0	0	0	0	0	0	0				0	0	0	0	0	0	0	0	0	0	0	0	0	0	0	0	0	0	0	0	0	0	0	0	0	0	0	genic	488	0	0	0	0	0	0	0	0	0	0	0	0	0	0	0	0	0	0	0	0	0	0	0	0	0	0	0	0	0	0	0	0	0	0	0	0	0	0	0	0	0	0	0	0	0	0	0	0	0	0	0	0	0	0	0	0	0	0	0	0	0	0	0	0	0	0	0	0	0	0	0	0	0	0	0	0	0	0	0	0	0	4.21582147190781e-05	3.52444646163162e-05	1.80083238176737e-05	1.66856407676206e-05	2.14661626913628e-05	1.7278632605847e-05	1.25528853033357e-05	1.4370296975828e-05	1.62853010470936e-05	1.93562930406412e-05	1.53186177377979e-05	0	0	0	0	0.000285714285714286	0	0	0	2e-04	0	0	5.08662854628145e-06	1.24980690357518e-05	7.33475914285616e-06	1.48716922074837e-05	5.11137027567999e-06	3.30538717282705e-06	1.3475050107257e-05	1.17740670225652e-05	1.43633647231648e-05	4.85950251750709e-06	8.56565315033023e-06	0.00961355589091341	5.06994809889133e-06	1.15997799289213e-05	6.3352048260257e-06	4.31851856687821e-06	2.92471738764201e-05	5	7364499	7364987	5	7364499	7364987	Zm00001d013260	0
genic_rr_18678	5	7367302	7368587	0.2111750254456	0.0864440590371042	5.8	7.48	1.845	6.22	Zm00001d013261	7367302	7368587	0	0	0	4.58890811826	1.81909841869	0	0	0	0	0	0	1.31180771035	0	0	0	0	0	0	0	0	0	0	0	4.58890811826	Zm00001d013261	7367302	7368587	0.426341382421	0.546566136537	0.0535444755356	1.21675088889	0.28969007545	0.57659402501	0.649401493799	0.28097483081	0.381165857795	0.157629911831	1.72978802449	2.88201732335	0.0253139329357	0.0927366095411	0.102165699786	0	0.0309795835086	0.233476148088	0.165309354255	0.0341849348328	0.303569998083	0.154475858798	0.315126962276	2.88201732335	0	11	9	genic	1285	1	0	0	1	0	0	1	0	0	1	0	1	1	0	0	0	0	0	0	0	0	0	26	22	18	13	13	18	16	16	18	16	23	14	29	16	10	11	9	21	2	3	3	1	5	6	4	7	5	3	7	2	2	3	9	7	4	2	2	2	4	5	6	5	5	1	5	2	3	4	6	3	2	5	6	110	24	29	30	29	28	3.9526587032862	2.99167125431056	3.46634492792679	2.23999101739031	3.10819267112909	3.10191528838092	2.26347471856829	2.95332191117225	3.04370507692479	2.45652728123029	3.20174396358235	-0.25459503195428	-0.561316587198849	0.0358631370589555	0.0398499835807378	0.00883063540797423	0.0116860378270868	0.0519573267290614	0.0398018859506981	0.0541764736046401	0.0358804550347667	0.0545323906376156	1.12076310632861	-3.66738763166743	-1.07582430696401	2.10268738844039	1.58224698843908	-1.48569430832769	1.0623474313442	0.23839412195732	-2.96660222685374	0.578081838661266	-5.4760263233065	-13.6546685509465	-0.443000519087889	-3.73134255080285	-4.56884881898264	-4.12726985828288	-3.36368176221855	5	7367302	7368587	5	7367302	7368587	Zm00001d013261	0
genic_rr_18679	5	7372367	7382139	0.617005098267048	0.516323749717812	4.50145	-0.502	4.94498421052632	1.94002123059867	Zm00001d013262	7372367	7382139	0	0	0	0	0	0	0	0	0	0	0	0	0	0	0	0	0	0	0	0	0	0	0	0	Zm00001d013262	7372367	7382139	3.50672798574	3.16573992362	2.61263685483	1.72710521316	0.517778036462	3.90456398007	3.88090037617	2.49690984381	3.55946341343	3.18743800209	3.23980336787	1.08187065396	0.734741539053	1.0836525935	0.835184171715	0.118315538346	0.318342539052	0.452555616405	1.49231363602	0.374780930217	0.23687585318	0.634881239451	2.21042234095	3.90456398007	1	256	103	genic	9772	16	11	15	13	11	13	13	14	13	15	11	0	2	0	0	1	1	0	0	0	2	0	244	193	190	184	183	178	199	192	192	195	195	53	54	68	53	35	34	67	32	38	16	61	35	36	30	35	50	20	59	26	42	37	40	47	24	46	35	38	31	46	49	19	52	30	36	35	37	48	18	47	33	43	35	364	248	269	260	267	261	0.936791729323311	0.217731152496359	-1.81966474970809	-0.886257875457881	0.092918651197115	-1.1260063070263	-0.909250690299478	-1.32163165967236	-0.691656941811104	-1.98185323916186	0.362810434739007	1.49709047619048	-0.5198	0.235106044212917	0.316137018683071	-0.175737576312576	-0.352307792207792	0.143133333333333	0.492869047619047	0.230204761904762	-0.706442857142858	0.370228571428572	-48.885138095238	-44.6147333333334	-48.2095887445888	-42.7036614035088	-37.2281476190477	-38.1657	-50.310966722408	-44.6315793650794	-46.3252696969697	-48.6339066666666	-48.2683727272726	-5.18669999999997	-43.1832080459772	-57.1555519480519	-47.986504040404	-55.9532564102565	-47.0904999999999	5	7372367	7382139	5	7372367	7382139	Zm00001d013262	0
genic_rr_1868	1	81803033	81807676	0.236594482969751	0.247878657274266	4.23		-1.70333333333333	1.20303389830508	Zm00001d029664	81803033	81807676	4.78703995609	3.80996789826	0	2.76800852411	0	6.03675023585	2.40247065071	3.88757009983	1.89495327532	0	3.49065083497	0	6.54771009932	3.73770230827	6.214460616	7.63341706402	3.90538090324	0	4.83912557464	1.38081105873	0	0	5.53315306931	7.63341706402	Zm00001d029664	81803033	81807676	5.45431050024	5.45169021695	3.40653937208	2.504660143	1.41348266717	4.63652095804	4.2556674022	3.34266631076	4.34956257631	4.10516933797	3.92084297946	3.22089591277	4.10559182942	3.63580308091	3.99178152685	7.84939071315	2.50237628033	2.33642590746	2.81748592223	1.70602950213	2.63736070952	2.73238600048	4.74648140604	7.84939071315	0	203	84	genic	4643	13	7	6	6	9	7	7	7	6	6	7	1	0	2	0	1	0	0	1	0	1	0	93	90	90	98	100	100	96	106	97	80	105	40	77	53	58	49	50	63	28	29	16	29	14	20	13	20	25	17	27	12	22	11	21	31	12	42	22	26	13	17	31	13	20	23	23	16	20	24	17	26	24	21	21	390	149	134	167	143	153	3.11660671176783	2.7604477741425	3.60633431262109	3.60594611790096	1.93297617086155	3.07601780812066	3.2223221487062	2.91438176858301	3.74081058123698	3.48225738200638	3.09537779271734	1.15412987012987	0.179552411331359	-0.835837362637363	0.275806721348827	-0.0818581850897643	0.134405974159999	0.380689548142489	-0.246289922003284	0.260898118548119	-0.293265336336622	0.234647841593059	24.6439019607843	1.16133095238095	-0.249901587301608	-6.62852799422805	-7.0762738095238	-6.10178031576265	-4.59851731601728	-6.39064408120618	-5.88484529914531	3.9345023809524	-9.85041158008652	42.9511078431372	-2.45670851370858	5.88527170868338	-7.02220238095228	5.49925903900021	-1.25435641025646	1	81803033	81807676	1	81803033	81807676	Zm00001d029664	0
genic_rr_18680	5	7387191	7388959	0.0959639698911832	0.0643847861456484	1.6965		1.1815	1.45246511627907	Zm00001d013263	7387191	7388959	0	0	0	7.06527574267	2.05809153127	0	0	0	0	0	0	4.90709256245	0	0	0	0	4.3151691856	0	0	0	0	3.72713507041	0	7.06527574267	Zm00001d013263	7387191	7388959	1.62687106413	1.12460313643	1.65442680673	3.91497335877	0.860691142769	3.07194812743	3.3935502091	4.16915606575	1.74359455886	0.205472668878	1.44415609567	0.612793977501	2.19644942144	2.47095338323	1.90819187387	0	5.03876098101	4.29930258823	0.876290256168	0.972285631865	6.12827449597	5.26215412414	2.88645768851	6.12827449597	2	70	47	genic	1768	31	22	24	25	24	26	23	26	23	24	23	0	0	0	0	0	1	0	0	0	1	0	69	45	47	45	42	36	46	43	48	47	41	58	100	87	72	48	61	102	18	10	12	12	13	19	12	24	23	9	14	14	13	9	16	19	14	19	14	28	7	22	16	14	14	8	16	15	13	16	13	16	12	15	11	528	96	106	117	105	96	-5.69830710942643	-5.05544826239986	-5.27446049835302	-6.43507639326395	-6.17190921014127	-6.81359249180041	-4.94850473439551	-7.26838616348576	-5.58290018326461	-6.10483011903028	-5.19543079105112	1.66673796062493	0.199247918065674	0.354973770070019	0.208963386225127	0.194922978201879	-0.224301700863137	0.317416853274869	0.367012252101184	0.430083344302688	-0.0758620086872137	0.196941082683076	50.5590675102394	34.525403987679	29.8688612083011	31.9547490543647	32.3081134178821	35.0819688284096	28.0944047619048	34.7770038500771	29.7143172437683	30.1056321144099	28.7058618134794	-23.2670098039606	32.8674780490751	31.1740246090178	26.6074283849431	31.2917848979555	34.0586460817187	5	7387191	7388959	5	7387191	7388959	Zm00001d013263	0
genic_rr_18681	5	7392182	7395500	0.0978214039986383	0.0914222947822799	0.545	1.4	0.43825	-0.26456607495069	Zm00001d013264	7392182	7395500	0	0	0	0	0	0	0	0	0	0	0	0	0	0	0	0	0	0	0	0	0	0	0	0	Zm00001d013264	7392182	7395500	0.0506602919234	0	0.0408111437673	0.29246902235	0.214547975438	0.063526764242	0	0	0.0159014518177	0.0368329175898	0.354966508839	1.21641371723	0	0	0	0	0.1371563919	0	0.0326079830614	0	0.225285584835	0.927519154675	0.0827180261992	1.21641371723	0	140	105	genic	3318	32	22	23	25	23	22	24	25	26	23	25	7	0	1	1	1	1	0	2	1	0	1	264	146	154	144	173	168	136	180	156	157	138	166	184	166	165	128	123	202	51	47	25	48	27	35	31	45	55	25	41	32	42	23	46	44	27	56	32	34	30	38	51	25	52	32	41	39	47	50	28	41	26	39	25	1134	264	263	269	278	256	-4.0483700688133	-3.68241596399243	-3.81645562918563	-4.82010924164478	-3.8887124092504	-4.17765702999166	-4.35840508960412	-5.46944174232573	-5.37445659613332	-3.79923461935722	-4.79712864530207	-1.37934239801138	0.254995248868778	-0.157240031451176	-0.101610767337237	-0.279255653340692	-0.207737143730023	0.460419448688566	-0.602401298701299	-0.0525370386751189	0.363647619047619	-0.197526050420169	-22.0226961982463	4.52787819697917	-3.95571319458304	0.339066060839656	-9.60190683760692	-9.5453288933289	12.0255551584532	-18.7620769604553	-4.29596309523805	-3.19871389955068	6.56474326719035	-237.400629668534	-10.0018194805194	-8.25988030303026	-10.3405954248367	-11.1884666666665	-5.08052627710137	5	7392182	7395500	5	7392182	7395500	Zm00001d013264	0
genic_rr_18682	5	7397790	7408662	0.440690398992989	0.240072439787626	1.45375	5.76666666666667	1.49993181818182	4.04958663433037	Zm00001d013265	7397790	7408662	3.88153281446	1.77145235152	0	6.51526984957	6.93824967403	1.64294810458	1.93248571566	4.37961552158	3.83162404358	2.24059319685	0	0	1.97202393379	3.24458510364	6.55512055871	0	0	0	4.77975459683	3.33467091769	0	3.21209866377	3.47966059533	6.93824967403	Zm00001d013265	7397790	7408662	5.60194724223	5.51043777495	3.90527857458	3.17422643671	1.89799518522	5.38651272712	4.98423806652	4.43367725714	4.56143884074	3.39409833519	3.88238405862	3.5365748001	3.60278561719	3.87182653362	3.93942741243	0.0583183040077	2.73217668913	2.50900192392	3.5419561929	2.40474836441	1.88160333197	2.18617815013	4.63148290022	5.60194724223	2	587	294	genic	10872	23	21	20	19	19	23	21	22	24	20	22	12	2	1	1	1	2	3	3	1	0	2	432	283	288	318	282	295	301	300	277	304	283	236	309	215	226	167	166	253	102	120	39	93	79	89	56	86	105	46	108	68	99	58	100	116	28	103	51	98	69	109	109	46	107	59	71	67	94	120	34	97	71	90	66	1572	578	570	564	568	572	-0.710666666666658	-2.75109999999999	-2.25173333333334	-1.95099999999999	-2.18138095238095	-3.59916666666666	-2.4092	-3.73663333333333	-4.71033333333332	-2.01660000000001	-3.42763333333334	-2.23513333333334	-0.546366666666667	-0.085	-0.0972952380952387	-0.1268	-0.492630303030303	-1.2367	-1.06673333333333	0.0510000000000006	0.534657142857143	-0.594033333333333	-59.9454000000003	-33.7900333333333	-34.9337	-57.0484000000001	-38.7191	-44.3639	-50.0179777777778	-39.9399999999999	-37.7829333333334	-42.5722000000001	-35.6658	-423.457833333332	-111.965275757576	-115.822180952381	-104.066175757576	-108.673366666667	-101.246	5	7397790	7408662	5	7397790	7408662	Zm00001d013265	0
genic_rr_18683	5	7487430	7504034	0.221883770328232	0.147567695188023	3.665868	0.615	4.888	2.75998028747433	Zm00001d013267	7487430	7504034	5.13512805412	3.15464099877	1.75715727474	1.02477801401	0	5.36810117768	2.60797497329	4.59955464873	1.73114959131	0	0	0	1.67832262165	1.68826805926	2.62656412354	0	0	0	1.29158865128	2.52361663583	0	0	6.16069801696	6.16069801696	Zm00001d013267	7487430	7504034	5.30370570042	5.16754782129	4.74395602689	4.00370630688	3.14774282264	5.26948242416	5.11710441367	4.56827967428	3.90325080181	3.91545429298	3.98699766173	3.74845034938	3.15362287419	3.21492096865	3.29539706402	2.04470470648	2.60866586353	2.27885089084	3.22000008155	2.11151385162	2.28547945499	2.67390127459	4.53912323111	5.30370570042	2	437	196	genic	16604	29	18	21	17	20	19	19	19	18	19	20	4	2	1	1	0	0	0	0	1	0	3	295	184	168	195	174	181	207	189	184	194	209	108	86	63	83	81	41	87	47	58	31	54	35	52	41	38	56	27	51	46	54	30	40	61	27	46	25	41	37	46	53	22	56	33	43	30	45	63	20	51	40	54	36	549	318	302	277	283	308	-2.43663961038962	0.340049799271942	-0.721672551468149	0.250422077922089	-0.561377847273505	-0.380861282834815	-0.941316008991013	-0.493325416104355	0.0278210313761988	-0.685162234347526	-0.97107242251877	3.08336666666667	-0.392566666666667	0.0930666666666664	0.0612380952380949	0.792733333333333	0.691921212121212	0.9105	0.640933333333333	0.522533333333334	0.606833333333333	-0.807366666666666	51.7767000000001	35.5609946922643	39.2003	25.8274666666668	33.0437666666666	36.9582166666667	20.7077333333335	31.7739166666666	34.0746000000001	27.8347999999999	13.3486333333334	178.606180952381	53.9003666666667	52.5352333333335	72.0156000000001	69.2321666666669	55.8287333333335	5	7487430	7504034	5	7487430	7504034	Zm00001d013267	0
genic_rr_18684	5	7504215	7508052	0.0910707484865496	0.0602318871800648	0.0496666666666667	-13.87	-0.827718181818182	1.14632721202003	Zm00001d013268	7504215	7508052	11.9320098971	11.6650844255	10.1385700701	1.3917188774	3.34516633119	11.5316347199	11.4275527519	10.609132143	10.9109785271	8.11145113857	8.4966672116	0	10.6969005441	10.1884533223	11.2468864216	0	9.64928654357	9.89106131096	11.3176173111	10.9536389168	9.13739800153	5.21571444729	10.7664995674	11.9320098971	Zm00001d013268	7504215	7508052	6.31266523389	6.33258674179	4.26541624285	1.71799923542	2.90563529112	6.55950900889	6.38124559935	5.34305411479	5.27256928906	2.4669988645	7.22438034734	0.468362981705	3.85224071702	6.90151623133	6.5967503052	0.183985149747	6.14844409782	6.43359126768	7.55296258084	5.61949376088	4.17149145033	2.08711830947	5.94391434	7.55296258084	2	157	93	genic	3837	29	22	24	24	22	23	21	25	24	24	25	3	1	2	1	3	2	3	3	1	3	0	316	235	226	221	214	226	243	228	230	213	239	143	150	95	117	86	69	129	57	51	30	64	47	49	47	63	54	41	73	50	55	52	69	58	27	73	39	54	40	64	55	36	93	46	43	51	56	60	28	56	53	50	42	789	345	388	360	388	343	-1.43257512778666	-2.51531031003868	-3.04896889649942	-3.10469321268981	-2.05956123235819	-3.0007288193971	-1.23715780193128	-3.39886742205712	-3.26974171452572	-2.57361553272223	-3.90444150758083	1.80398650793651	0.126920202020203	-0.160895238095237	-0.00442499398379481	-0.98104126984127	-0.201448484848485	-0.740799999999999	-0.998535714285714	-0.00354894179894172	-0.587680519480521	0.689554248366013	-9.66367606837605	-13.3981933014354	-12.1984380952381	-11.5861476190478	-4.69172121212117	-12.8911631701631	-22.1455051282052	-16.0741666666667	-17.0442572192514	-1.71000396825397	-20.1551666666669	9.36644761904779	0.45036190476219	-12.2119377289377	-7.68436666666651	-19.0876916666668	-6.92570881895892	5	7504215	7508052	5	7504215	7508052	Zm00001d013268	0
genic_rr_18685	5	7519465	7521714	0.0883945772322935	0.0383688472380578	2.18876153846154		2.07375	3.93943872255489				0	0	0	0	0	0	0	0	0	0	0	0	0	0	0	0	0	0	0	0	0	0	0	0				0	0	0	0	0	0	0	0	0	0	0	0	0	0	0	0	0	0	0	0	0	0	0	0	0	50	36	genic	2249	22	15	16	17	14	18	14	15	17	14	13	3	0	0	0	4	0	0	0	0	0	0	85	72	57	59	55	69	69	53	65	67	46	109	130	115	108	76	63	96	11	18	12	18	13	16	13	12	18	10	15	8	12	7	14	15	16	23	7	25	12	12	20	12	15	9	21	23	20	15	11	18	13	20	5	697	101	82	112	112	102	-2.84036738465121	-2.52261487184257	-2.4985248872279	-3.22832273048395	-1.68926692181652	-4.22638732481812	-1.7252433865743	-2.40540406241457	-3.30221955157698	-1.76907204773123	-1.10263230331155	-0.588682689890975	0.140833137019728	0.16780001610282	0.179764376302612	-1.90474485144485	0.234219919517232	0.273923684055759	0.385053314868087	0.240582077739998	0.412064856138383	0.276892751692752	28.7231652439489	11.2400481545593	22.3717572639678	21.2713212459327	18.5822261147462	14.9567805280846	11.8025303158144	19.5654745467381	14.1715531884971	15.5561026336269	26.2602754227251	-198.653870438511	21.199217998956	31.0982099411813	17.0461915027372	17.4963640441956	17.4471827861273	5	7519465	7521714	5	7519465	7521714	Zm00001d013269	0
genic_rr_18686	5	7524464	7526227	0.0998347886711057	0.0911137181361714	3.74625	10.8	6.91571428571429	6.02183395291202				0	0	0	0	0	0	0	0	0	0	0	0	0	0	0	0	0	0	0	0	0	0	0	0				0	0	0	0	0	0	0	0	0	0	0	0	0	0	0	0	0	0	0	0	0	0	0	0	0	51	33	genic	1763	29	19	22	19	22	18	20	20	19	22	19	2	1	1	0	0	0	0	1	0	1	1	212	87	74	75	65	70	94	91	85	84	75	124	130	123	108	90	70	115	16	23	19	25	12	16	10	16	14	5	25	9	18	15	13	21	13	18	13	15	12	18	14	7	16	15	11	16	21	17	10	12	12	7	10	760	121	102	105	97	89	-8.80138550950573	-5.90209712432238	-7.99110309933369	-5.67052213651253	-7.48966782133237	-5.44567428743486	-6.41497577240405	-6.59974907664016	-6.07245640950071	-7.78631961017578	-5.91184740614342	0.263944571461037	-0.409501050328027	-0.378166721844528	0.12277211619074	0.274238994101143	0.218202342028657	0.0934473149573431	-0.438615319541824	0.179638905491935	-0.36502628403812	-0.394140650843276	-43.9365997578969	-10.3636441414959	-6.69545130699186	-6.87948865126148	-1.07361680974918	-4.12235802930708	-14.2836277311425	-17.1879878530582	-11.4373566242238	-9.23388572080503	-5.92142800149587	-221.96203268422	-13.1456736860274	-1.01227719852007	-0.993990293534225	1.08338639494107	2.12209866435782	5	7524464	7526227	5	7524464	7526227	Zm00001d013270	0
genic_rr_18687	5	7527476	7531518	0.133412348083512	0.119211527957595	3.3075	0.9475	3.3237	-0.438293144208038	Zm00001d013271	7527476	7531518	0	0	4.44335275791	0	0	0	0	0	0	0	0	0	0	0	0	0	0	0	0	0	0	0	0	4.44335275791	Zm00001d013271	7527476	7531518	4.6978953633	4.52319448202	4.56886267519	3.07584293771	2.42987421087	5.25951898823	5.19499880697	5.72852320219	4.94310983694	2.72471365698	4.05470325371	2.89103500947	3.90155294698	5.70486594635	5.42265592984	0.156314419168	4.16790304594	4.14909750708	2.8651995013	4.43403969577	4.90888702613	3.69587346532	4.71273833137	5.72852320219	1	129	104	genic	4042	25	20	23	19	20	19	19	22	20	21	20	4	1	0	1	1	1	0	1	0	5	1	183	105	90	91	86	100	98	97	78	95	84	135	148	116	121	112	104	168	24	32	16	22	12	26	19	32	29	19	30	18	27	32	18	41	18	28	12	17	23	26	30	11	23	8	13	26	24	34	16	30	13	15	16	904	151	187	157	137	148	0.95789564822601	-0.505134253350398	-1.84628006937457	0.569971669870938	-0.400524376770164	-0.182849815450705	0.105088869704421	-1.41144454069324	0.401360057279423	-0.75861114733604	-0.536679277552761	1.54466544683932	-0.0248645923483362	0.263394172695165	-0.228910303504381	-0.423171614540404	-0.149481530271144	0.17627356087219	-0.275672126938546	0.384274609540792	-2.36250205853603	-0.390228240275376	-20.529894587357	-1.70587252047612	5.86117689561903	6.15999371516109	6.01678521164367	0.358036828263408	4.23576771964343	-1.5442076522567	12.6547914025214	3.03351448901975	7.88035291735154	-183.314375816461	5.54615792315414	-8.32401981889285	6.2347349500379	19.1939672074166	6.33001157155894	5	7527476	7531518	5	7527476	7531518	Zm00001d013271	0
genic_rr_18688	5	7535439	7540877	0.266555456842747	0.178547248463895	4.3695	-0.31	3.25558333333333	5.27098141263941	Zm00001d013272	7535439	7540877	1.6254655279	1.75116545831	0	3.59824923199	1.66694671583	3.43160467033	5.18167799297	3.11565263572	6.10588491842	0	3.43897817999	0	3.71942941129	3.73660972137	6.32507898137	3.53114028046	1.83534413226	0	5.7495553983	3.17132324688	0	2.69917628539	3.4285368706	6.32507898137	Zm00001d013272	7535439	7540877	2.51953170832	2.42156447967	2.56039287275	2.09810691699	1.17412026223	2.7272825128	2.56730627419	2.21488923347	2.28705968258	2.48512278998	2.68891095185	2.523571356	1.70667800599	2.77094162353	2.81277842953	0.0707747717216	2.51236873414	2.3153687169	2.47783471623	1.21767108962	1.77696903884	1.77190277023	2.51545009303	2.81277842953	0	219	109	genic	5438	11	6	10	8	8	14	8	9	9	8	7	1	0	1	0	0	0	1	0	0	1	1	204	124	144	125	159	161	161	139	154	169	144	91	78	81	53	42	48	78	46	37	18	46	38	41	27	35	55	22	47	23	51	35	47	39	24	39	22	51	32	48	51	15	56	30	51	36	40	49	28	47	33	32	31	471	253	268	253	287	260	1.82910067193192	2.632209242085	0.458181724686636	1.2824968211274	1.40883570907936	-1.40227875855632	1.63989962666351	1.61049586221459	0.684662852472856	1.46642530078908	1.59119749604687	1.53115216304164	0.178315822421473	-0.263435586080586	0.234349089146148	0.323524098124098	0.126584726711197	-0.306584864940128	0.35671746031746	0.372837831286361	-0.269462157287158	-0.0642657661889126	-2.94329559884545	0.754599999999996	-8.85944805194814	-0.228313556618815	-16.3590855699854	-21.0422408496732	-16.117664519141	-7.0419437950938	-13.7369369216804	-24.0163226190475	-11.9428238095238	57.1479672001913	-24.6128844155844	-31.618161804862	-28.1340619047618	-39.1154113071711	-24.4857971139972	5	7535439	7540877	5	7535439	7540877	Zm00001d013272	0
genic_rr_18689	5	7542247	7547038	0.187917276020358	0.19540152775521	4.24182307692308	3.05195714285714	3.81336896551724	3.88396575342466	Zm00001d013273	7542247	7547038	4.28420169436	6.59052238928	7.3954067111	5.98309638555	7.15546278226	7.11893065422	7.39613902181	8.17834603564	5.75276259232	3.00914044839	5.2034300368	0	5.10860183563	7.24153733432	6.34912709281	1.62245343798	5.39817178342	5.10864721663	5.21343787794	7.02345930594	6.0706358997	4.40783917503	6.91405541273	8.17834603564	Zm00001d013273	7542247	7547038	3.82810536374	3.78479375043	4.11582933933	2.73022186654	2.44015262204	4.01085092389	3.8768748881	4.03864005091	3.44968489978	3.09170183053	3.10038016523	3.01344572443	2.74221176835	3.74688308011	3.84766574999	0.267768677041	3.29528729522	3.14152267307	3.55647914567	2.79682318921	1.89962421401	2.11343602883	3.22485203259	4.11582933933	0	134	55	genic	4791	15	6	8	8	7	8	5	8	8	9	6	5	1	0	0	0	2	0	0	1	0	0	104	78	79	83	82	71	79	82	71	85	93	78	65	59	46	50	43	68	16	18	9	15	14	13	11	17	15	9	16	10	26	16	16	17	18	15	11	20	16	21	20	4	21	16	23	11	16	14	10	18	10	24	9	409	96	109	113	116	101	0.942895261981388	2.71098255195053	2.11930135213502	1.53035913247763	1.93419089662138	1.49531278728138	3.61931603080272	1.54667692535918	1.40648625743284	1.39968003590219	2.62260689172611	-0.652967329503353	-0.24862163251924	0.237006515465211	0.273648571491288	0.244514512939692	-0.836838543093984	0.159205438885009	0.23658059872052	-0.350745870227056	0.180994585350121	0.186422454633014	19.6953834697862	-4.20151099527172	-1.73309143296316	-3.22403215844967	-2.33321541462811	2.8296027976925	-2.35172547876778	-3.2827329146597	1.86200603748952	-1.93357366797211	-9.50801304869167	-17.2877340072915	13.328739950507	6.62573843610649	5.14902155827201	4.9872275822471	10.5999109674384	5	7542247	7547038	5	7542247	7547038	Zm00001d013273	0
genic_rr_1869	1	81894379	81896612	0.223536109309951	0.1858215677453	3.66833333333333		1.715	4.11905472636816	Zm00001d029667	81894379	81896612	0	0	0	1.33762774678	0	0	0	0	0	0	0	0	0	0	0	0	0	0	0	0	1.08359085205	1.19187064223	0	1.33762774678	Zm00001d029667	81894379	81896612	4.85319456945	4.45736151263	3.17864523466	5.38747123073	5.82699103265	1.99031871401	1.95147731176	3.07381595761	7.13196373899	5.12534477518	4.4984497632	2.08930821319	4.30063483566	2.73444279294	2.65726285234	0.0455935634747	4.94097792101	5.0432887782	3.87069250683	5.74134628994	5.3289672949	5.38597971769	3.49753691588	7.13196373899	0	122	62	genic	2233	7	3	5	3	4	4	5	5	5	4	4	0	0	0	0	0	0	0	1	0	1	0	139	125	110	94	110	102	120	122	109	111	99	31	37	40	32	23	25	38	25	23	9	26	20	19	23	26	27	16	31	17	20	25	31	44	12	33	18	26	18	32	43	9	24	15	18	22	28	27	16	24	11	22	22	226	145	162	182	163	150	5.01360764595676	4.93402057207054	3.5255472931652	5.26172600369249	4.43160349191744	4.47206944865967	3.85508564561569	4.09646090857239	4.01088354673831	4.51803822050786	4.12573539105756	1.68903374026464	0.234880938150232	0.26696738956341	0.240044952662514	0.291490519208453	0.206728554852957	0.249129300168431	-0.386128380443086	0.180818535399102	-0.198514132036397	0.234956522354625	-11.3601434312908	-18.9490010783665	-14.2218000960878	-3.0473148397724	-12.3883171685399	-11.850626717313	-21.0272566709967	-19.6360531904253	-14.9472160542616	-14.3095550358955	-8.02804950740328	35.3241482295481	-6.14721547250477	-15.8337487839222	-23.6065968916705	-11.9910308877397	-8.14161969900735	1	81894379	81896612	1	81894379	81896612	Zm00001d029667	0
genic_rr_18690	5	7548071	7559215	0.225047341227165	0.179625217865545	2.28048387096774		2.44575	1.82385882352941	Zm00001d013274	7548071	7559215	7.14464595194	7.13587939697	3.60419181088	4.45033189911	0	6.16943881186	7.25285840603	5.31841093381	6.94095824327	0	2.88458417176	0	4.95737987853	7.99486821452	4.9768762775	2.03289357245	7.70133262291	1.66807385414	8.08972415155	7.0124661198	2.74857847972	3.01142035321	8.22157834392	8.22157834392	Zm00001d013274	7548071	7559215	5.08416298745	5.13711648256	3.93793229845	3.0149891607	1.6781229269	5.24481501702	4.89442095679	4.54296183861	4.41219922893	3.47600685786	3.90450091846	2.97290008744	1.68935530955	2.79894004087	2.70601535951	0.040898986784	2.57510992604	2.6371278921	4.07883083634	2.176856296	0.622179448965	1.68923377527	3.30526813166	5.24481501702	1	299	201	genic	11144	31	18	22	19	19	19	19	21	21	18	21	2	1	1	0	1	0	2	0	2	1	1	258	143	138	146	134	146	145	148	142	131	127	125	138	92	100	81	65	108	55	42	24	55	35	37	38	35	53	28	50	35	39	28	53	38	25	41	26	43	27	45	43	27	56	25	34	38	42	41	25	59	32	36	39	709	286	268	252	268	274	-2.44900994822171	-0.390557142857148	-1.75101696373802	-1.1653246951072	-0.600681135531147	-0.39520793650793	-0.664646351715913	-1.05011230158732	-1.30381746031745	-0.658735098039209	-1.8410336278101	1.37199047619047	-0.0240125192012283	-0.0796499999999996	0.3635	-0.2101	0.551786943036324	-0.619920238095238	0.405130721966206	-0.527499999999999	0.00116190476190448	0.122564141414142	-10.0898095238094	12.4039	11.8704414141414	10.5011083333333	11.2589571428571	5.1799666666667	6.34615714285724	3.7579777777778	7.21027380952381	14.1806047619048	18.0167761904762	-28.198133333333	-3.1027635854341	-1.19831428571428	14.5764393939393	7.56386666666646	6.08603333333366	5	7548071	7559215	5	7548071	7559215	Zm00001d013274	0
genic_rr_18691	5	7559419	7560610	0.346041499574987	0.17634625072372	9.15	-16.5	1.39	6.455	Zm00001d013275	7559419	7560610	0	0	0	0	0	0	0	0	0	0	0	0	0	0	0	0	0	0	0	0	0	0	0	0	Zm00001d013275	7559419	7560610	0	0.0468018886653	0	0	0	0.109338871425	0	0	0.0347046212191	0	0	0	0	0	0	0	0	0	0	0	0	0.0466814542996	0	0.109338871425	0	98	52	genic	1191	13	13	14	13	11	13	12	15	14	13	13	1	0	0	0	1	0	1	0	1	0	1	113	54	75	73	62	57	76	46	62	74	63	30	32	29	37	22	18	43	9	19	8	25	9	14	13	19	32	9	19	7	17	8	17	17	20	15	10	8	8	19	29	15	23	6	11	10	11	23	15	19	3	12	15	211	97	111	95	113	98	-1.21172769522988	-3.0012322158688	-3.51296953586351	-2.7529918855656	-1.64047446178462	-2.92234422300772	-2.04243577511756	-3.8670756022355	-3.5964586611892	-2.97744727027838	-2.84221111439172	0.844216083296655	0.210895717912853	0.204847880995601	0.157526190476191	-0.272680961846925	0.162254621309371	-0.267714320933051	0.252137313612314	-0.333211205805776	0.3597057849313	-0.309612025012025	-1.58876359414171	10.567980042129	-0.253498445935236	2.49756972426071	4.94784536258949	7.64475704860989	-1.16270518738573	12.2351921759233	6.31476198159515	-0.839357466553068	6.44121767269583	45.1053051948052	6.77380587089938	3.07941372935335	9.92956794340931	3.20507482342217	11.7182775112484	5	7559419	7560610	5	7559419	7560610	Zm00001d013275	0
genic_rr_18692	5	7615288	7624824	0.102800650016014	0.0654382531372942	3.40161617647059	4.08291666666667	3.54805070422535	2.59358585170341				0	0	0	0	0	0	0	0	0	0	0	0	0	0	0	0	0	0	0	0	0	0	0	0				0	0	0	0	0	0	0	0	0	0	0	0	0	0	0	0	0	0	0	0	0	0	0	0	0	308	214	genic	9536	41	30	32	30	29	30	30	29	32	32	31	6	2	0	1	2	2	1	0	1	2	2	593	392	355	405	378	336	363	367	362	366	385	260	290	225	215	206	156	283	109	115	61	120	83	82	73	109	124	47	111	60	99	80	99	113	58	108	81	89	73	102	106	53	116	61	87	78	132	102	48	105	73	96	82	1635	643	630	620	603	637	-5.10639747474749	-3.74603333333333	-4.62066666666668	-3.81405326438269	-3.3773619047619	-4.01783023088022	-3.92334444444445	-2.74822415458938	-4.66778917748919	-4.43448571428573	-3.75023785103784	2.7746	-0.152074358974359	0.837544444444444	0.228433333333333	-0.200633333333334	-0.2754	0.275628571428572	0.962266666666667	0.346133333333333	-0.0720333333333334	-0.139216666666666	-58.0603666666667	-41.2612999999998	-24.1228666666666	-50.4432333333334	-32.0576000000001	-18.5897666666666	-32.0153666666668	-33.7078666666665	-33.4139333333332	-29.9868333333332	-45.6837333333334	-153.3831	-50.8181761904764	-44.9621333333336	-41.6631666666665	-38.0376833333334	-46.0070333333333	5	7615288	7624824	5	7615288	7624824	Zm00001d013276	0
genic_rr_18693	5	7694323	7714914	0.208868319452227	0.160690298922738	1.57921363636364	0.512	2.58924680851064	1.45130156794425				0	0	0	0	0	0	0	0	0	0	0	0	0	0	0	0	0	0	0	0	0	0	0	0				0	0	0	0	0	0	0	0	0	0	0	0	0	0	0	0	0	0	0	0	0	0	0	0	1	525	324	genic	20591	28	21	18	24	20	17	19	23	19	21	19	5	0	0	1	1	3	0	2	1	1	0	275	234	220	238	235	207	200	240	240	246	227	135	174	122	130	95	114	163	99	81	41	72	51	72	49	65	93	40	78	48	59	47	58	79	51	71	49	76	56	75	86	50	75	61	71	52	69	100	45	73	48	74	52	933	465	430	439	469	460	0.277166666666684	-0.917500000000008	0.834021428571436	-1.9023095238095	-0.0355333333333263	0.964299999999987	-0.00130000000001118	-2.17106410256411	0.281550000000006	-1.09813333333334	0.246912121212134	1.85523333333333	0.704566666666667	0.852066666666667	0.0348000000000002	0.594499999999999	-0.437799999999998	1.22273333333333	-0.0885333333333345	0.417965079365079	0.180199999999999	0.971499999999999	83.5387454545452	37.4202818181819	42.8211	36.3512325396827	33.4646333333333	47.4900190476191	56.2329333333335	32.9349	33.3171175824174	28.3240999999999	34.5907047619049	112.4263	52.2828333333333	69.4326333333333	62.5976333333334	64.3950333333333	59.1250000000001	5	7694323	7714914	5	7694323	7698777	Zm00001d013277	0
genic_rr_18693	5	7694323	7714914	0.208868319452227	0.160690298922738	1.57921363636364	0.512	2.58924680851064	1.45130156794425				0	0	0	0	0	0	0	0	0	0	0	0	0	0	0	0	0	0	0	0	0	0	0	0				0	0	0	0	0	0	0	0	0	0	0	0	0	0	0	0	0	0	0	0	0	0	0	0	1	525	324	genic	20591	28	21	18	24	20	17	19	23	19	21	19	5	0	0	1	1	3	0	2	1	1	0	275	234	220	238	235	207	200	240	240	246	227	135	174	122	130	95	114	163	99	81	41	72	51	72	49	65	93	40	78	48	59	47	58	79	51	71	49	76	56	75	86	50	75	61	71	52	69	100	45	73	48	74	52	933	465	430	439	469	460	0.277166666666684	-0.917500000000008	0.834021428571436	-1.9023095238095	-0.0355333333333263	0.964299999999987	-0.00130000000001118	-2.17106410256411	0.281550000000006	-1.09813333333334	0.246912121212134	1.85523333333333	0.704566666666667	0.852066666666667	0.0348000000000002	0.594499999999999	-0.437799999999998	1.22273333333333	-0.0885333333333345	0.417965079365079	0.180199999999999	0.971499999999999	83.5387454545452	37.4202818181819	42.8211	36.3512325396827	33.4646333333333	47.4900190476191	56.2329333333335	32.9349	33.3171175824174	28.3240999999999	34.5907047619049	112.4263	52.2828333333333	69.4326333333333	62.5976333333334	64.3950333333333	59.1250000000001	5	7694323	7714914	5	7698694	7714914	Zm00001d013278	0
genic_rr_18694	5	7773210	7773602	0	0								0	0	0	0	0	0	0	0	0	0	0	0	0	0	0	0	0	0	0	0	0	0	0	0				0	0	0	0	0	0	0	0	0	0	0	0	0	0	0	0	0	0	0	0	0	0	0	0	0	0	0	genic	392	0	0	0	0	0	0	0	0	0	0	0	0	0	0	0	0	0	0	0	0	0	0	0	0	0	0	0	0	0	0	0	0	0	0	0	0	0	0	0	0	0	0	0	0	0	0	0	0	0	0	0	0	0	0	0	0	0	0	0	0	0	0	0	0	0	0	0	0	0	0	0	0	0	0	0	0	0	0	0	0	0	4.13412212550258e-05	3.20207379883343e-05	1.60551988176737e-05	1.5608634844088e-05	2.14661626913628e-05	1.64802294122343e-05	1.25528853033357e-05	1.37349729605802e-05	1.62853010470936e-05	1.93562930406412e-05	1.53186177377979e-05	0	0	0	0	0	0	0	0	0	0	0	3.4553071759715e-06	1.24980690357518e-05	6.31330868320346e-06	1.19710524931627e-05	5.11137027567999e-06	3.30538717282705e-06	1.3475050107257e-05	1.17740670225652e-05	1.43633647231648e-05	4.85950251750709e-06	7.59713014790892e-06	0.000566262967354956	1.20936531032811e-05	1.15997799289213e-05	5.10689222046758e-06	4.31851856687821e-06	2.92471738764201e-05	5	7773210	7773602	5	7773210	7773602	Zm00001d013281	0
genic_rr_18695	5	7809349	7811556	0.236120009267146	0.144008464501229	-9.12		-9.85	-9.12	Zm00001d013282	7809349	7811556	10.4560101974	10.77741013	11.9921076399	8.5437438002	10.391220736	10.3644095558	11.0717193476	10.5443938578	11.1179783988	4.75387338853	8.42208297167	7.96662213093	9.71729347977	9.2331855707	8.32040207301	5.3231840259	11.3717601604	10.9404068258	10.9818186613	11.1445958162	10.3903379671	9.56943290167	8.35735829307	11.9921076399	Zm00001d013282	7809349	7811556	7.01245224174	7.47336432459	8.07124661838	5.47421866831	4.96265688484	7.25452659294	7.80938872195	7.41677602889	7.81535550667	6.73797504374	7.54240558085	5.25434391911	7.9872182633	7.94257685059	8.01949351199	1.17554947115	8.30432718205	8.11245015383	9.18660406313	8.61224124007	7.0433387027	7.37895456214	8.00563529822	9.18660406313	1	222	131	genic	2207	17	13	14	14	13	11	12	11	13	12	12	1	1	1	2	1	0	1	0	1	1	1	142	115	110	126	117	104	118	125	126	127	118	74	94	43	53	62	44	73	44	47	14	49	33	36	29	39	37	21	45	39	46	37	46	40	15	51	33	35	40	56	56	14	45	24	51	35	33	53	14	57	23	33	28	443	252	264	259	281	241	2.07322608100712	1.30408968253969	0.910427397123943	0.719087950937945	1.08971224882847	2.14060023861933	2.00473616704206	1.81452332114949	1.10724000242702	1.90653871128871	2.43586520830686	2.9271	0.0868261904761909	-0.249555555555555	-0.510546716141002	-0.335366666666667	0.410205263157895	-0.208885964912281	0.480212044817927	-0.103006104408307	-0.0763139194139191	0.0126904761904763	46.3858214285715	13.2544535353535	11.5274682539683	0.853766666666644	9.77083232323228	15.3070095238095	6.79319191919197	4.04170000000005	8.03044285714285	2.46881217087508	6.24535914786964	54.8851999999999	-6.97303333333346	-17.0878995115996	-6.79696666666655	-20.8800622807016	-6.93363095238095	5	7809349	7811556	5	7809349	7811556	Zm00001d013282	0
genic_rr_18696	5	7811744	7815276	0.14237061981091	0.0942516918538274	2.89943157894737	4.83	4.74805	2.39110437710438	Zm00001d013283	7811744	7815276	3.90161928734	6.96936930654	8.25550491095	3.49772814042	1.70609994916	7.92799939253	8.17895862508	8.05108415513	8.45643596316	5.60426169025	6.44566142016	5.90692767219	6.91777618586	7.8809769928	6.6652744867	0	7.04531965371	2.5826002336	7.90805683814	7.50096944009	3.81897556119	5.08139585768	8.41084694236	8.45643596316	Zm00001d013283	7811744	7815276	4.63386041272	4.86241838146	5.36891007771	2.74634028063	1.43708619292	4.92509284987	5.07276932045	4.44668741352	4.76077906007	4.65307738949	4.97941030005	4.07871953139	4.08806749427	4.89293832372	4.99255109578	0.136489752894	4.59481620733	4.53481525296	5.87785636049	3.97286957975	3.06538985986	2.95351203635	4.96754783129	5.87785636049	1	164	91	genic	3532	26	16	16	19	19	17	18	17	16	16	16	4	0	2	1	1	0	0	1	1	0	0	283	163	157	163	190	188	191	171	191	176	165	64	81	60	60	61	53	66	42	59	40	61	33	41	34	43	53	31	63	29	43	43	38	64	33	49	28	50	36	63	52	29	51	26	36	36	53	59	20	50	28	42	35	445	310	305	298	293	287	-2.6802972211445	-1.02702608637227	-0.637478755959911	-2.36406382789102	-2.28743873311505	-1.07452478109282	-1.71152012012312	-1.49255529571944	-0.899540022770921	-0.859158078067205	-0.261260795448273	0.617111755495968	0.2662	-0.392236400878814	-0.116791791359222	-0.202170177940247	0.55511615737204	0.283951298701299	-0.32929652014652	-0.184959595424751	0.520447272559482	0.609871512190156	-22.6451753968253	2.29521728843028	-3.52664522699519	0.291644341214322	-15.779975108225	-19.6752412698413	-18.8420860912902	-4.26879298515104	-15.842717898768	-6.95089940571134	-7.94483819579114	208.184884992785	-22.2413841503268	-11.7726666666666	-2.41172393483691	-12.0900072039071	-11.4546520000982	5	7811744	7815276	5	7811744	7815276	Zm00001d013283	0
genic_rr_18697	5	7860876	7861440	0	0								0	0	0	0	0	0	0	0	0	0	0	0	0	0	0	0	0	0	0	0	0	0	0	0				0	0	0	0	0	0	0	0	0	0	0	0	0	0	0	0	0	0	0	0	0	0	0	0	0	0	0	genic	564	0	0	0	0	0	0	0	0	0	0	0	0	0	0	0	0	0	0	0	0	0	0	0	0	0	0	0	0	0	0	0	0	0	0	0	0	0	0	0	0	0	0	0	0	0	0	0	0	0	0	0	0	0	0	0	0	0	0	0	0	0	0	0	0	0	0	0	0	0	0	0	0	0	0	0	0	0	0	0	0	0	4.11489518358426e-05	3.69869284601915e-05	1.80083238176737e-05	1.85653400157409e-05	2.66945592708782e-05	1.94525456493253e-05	1.43417940689886e-05	2.36998223396251e-05	1.62853010470936e-05	1.93562930406412e-05	1.80323219440395e-05	0	0	0	0	0	0	0.0018	0	0	0	0	0.0161717532952129	1.24980690357518e-05	7.33475914285616e-06	0.00481487169220748	5.11137027567999e-06	3.30538717282705e-06	0.0210134750501073	0.0200206334247191	0.00179214114250094	0.0080059644748932	0.0180105616611344	0.000169111446468963	5.06994809889133e-06	1.15997799289213e-05	0.0146730018714927	4.31851856687821e-06	2.53358309820264e-05	5	7860876	7861440	5	7860876	7861440	Zm00001d013284	0
genic_rr_18698	5	7896009	7897665	0	0								0	0	0	0	0	0	0	0	0	0	0	0	0	0	0	0	0	0	0	0	0	0	0	0				0	0	0	0	0	0	0	0	0	0	0	0	0	0	0	0	0	0	0	0	0	0	0	0	0	0	0	genic	1656	0	0	0	0	0	0	0	0	0	0	0	0	0	0	0	0	0	0	0	0	0	0	0	0	0	0	0	0	0	0	0	0	0	0	0	0	0	0	0	0	0	0	0	0	0	0	0	0	0	0	0	0	0	0	0	0	0	0	0	0	0	0	0	0	0	0	0	0	0	0	0	0	0	0	0	0	0	0	0	0	0	2.36331396564699e-05	1.54488080629639e-05	1.16157222344224e-05	1.3277315388196e-05	1.11177053748901e-05	3.78733159760666e-05	7.17620482109503e-06	7.85625343135834e-06	2.52845081715616e-05	3.17673056269659e-05	1.79395849938743e-06	0	0	0	0	0	0	0	0	0	0	0	1.10543950398344e-06	1.03613521564564e-06	2.38532306713272e-06	6.98716703536319e-06	7.29571984435798e-07	0	1.47221798526173e-06	7.87888563745221e-06	7.92184514532783e-06	4.97748384997513e-06	1.96659406630026e-06	0.2761692686883	1.06724102898412e-06	9.52945945182999e-06	3.66140803458185e-06	1.95145749481644e-06	6.42625408899869e-06	5	7896009	7897665	5	7896009	7897665	Zm00001d013286	0
genic_rr_18698	5	7896009	7897665	0	0								0	0	0	0	0	0	0	0	0	0	0	0	0	0	0	0	0	0	0	0	0	0	0	0				0	0	0	0	0	0	0	0	0	0	0	0	0	0	0	0	0	0	0	0	0	0	0	0	0	0	0	genic	1656	0	0	0	0	0	0	0	0	0	0	0	0	0	0	0	0	0	0	0	0	0	0	0	0	0	0	0	0	0	0	0	0	0	0	0	0	0	0	0	0	0	0	0	0	0	0	0	0	0	0	0	0	0	0	0	0	0	0	0	0	0	0	0	0	0	0	0	0	0	0	0	0	0	0	0	0	0	0	0	0	0	2.36331396564699e-05	1.54488080629639e-05	1.16157222344224e-05	1.3277315388196e-05	1.11177053748901e-05	3.78733159760666e-05	7.17620482109503e-06	7.85625343135834e-06	2.52845081715616e-05	3.17673056269659e-05	1.79395849938743e-06	0	0	0	0	0	0	0	0	0	0	0	1.10543950398344e-06	1.03613521564564e-06	2.38532306713272e-06	6.98716703536319e-06	7.29571984435798e-07	0	1.47221798526173e-06	7.87888563745221e-06	7.92184514532783e-06	4.97748384997513e-06	1.96659406630026e-06	0.2761692686883	1.06724102898412e-06	9.52945945182999e-06	3.66140803458185e-06	1.95145749481644e-06	6.42625408899869e-06	5	7896009	7897665	5	7896196	7897031	Zm00001d013285	0
genic_rr_18699	5	7898532	7900299	0.107399070138084	0.0643977031418654					Zm00001d013287	7898532	7900299	0	0	0	1.44792334901	1.78846207226	0	0	0	0	0	0	0	0	0	0	0	0	0	0	0	0	0	0	1.78846207226	Zm00001d013287	7898532	7900299	3.41329855698	2.82651652137	1.5435777184	2.72903713485	2.0232518864	0.653493995563	0.855871473521	1.2475129225	2.4466137425	3.40398292197	5.43865290265	2.26857619464	4.86615640811	3.61144639791	3.46169319381	0.0218434213227	4.50021127843	4.00501095094	0.507468377649	3.92020940052	6.63878862725	2.20216820167	1.58731077417	6.63878862725	1	42	26	genic	1767	3	0	0	0	1	0	0	0	0	0	0	2	0	0	0	0	1	1	1	0	0	0	109	66	46	56	49	56	49	64	53	48	50	38	35	41	28	29	12	34	20	11	8	13	6	17	2	13	17	11	14	9	11	6	16	14	5	12	11	19	8	21	13	6	15	6	15	7	15	15	6	8	4	12	6	217	77	81	85	83	66	7.08925308322095	5.79335238800644	5.35122839769924	6.30338254387181	5.04480896995799	5.75601414974739	5.69037721243349	5.78839127158399	5.86506429441416	6.56216194879139	5.87460435151887	0.0923777352572679	0.167688896746444	0.232985392642305	0.0626892227573106	0.22693165117858	-0.458870540408073	-0.518919334620228	-0.357222724004991	0.111582432767908	0.107838635488035	0.063171449070609	-4.77608248807368	-0.141317117751058	11.7079867927058	4.36427697321561	8.7184020295206	8.54387890051058	9.792723168347	3.30779309696734	6.7816324384828	10.9394603346654	10.7548764441049	72.7343642739476	3.56476825789686	2.32569178025436	0.997052757413925	0.219405852021751	17.8447404233054	5	7898532	7900299	5	7898532	7900299	Zm00001d013287	0
genic_rr_187	1	6237666	6238642	0.0614598196615244	0.0559196676407159	2.92		0.864	1.15771428571429				0	0	0	0	0	0	0	0	0	0	0	0	0	0	0	0	0	0	0	0	0	0	0	0				0	0	0	0	0	0	0	0	0	0	0	0	0	0	0	0	0	0	0	0	0	0	0	0	0	13	11	genic	976	8	4	4	5	3	4	4	5	5	2	4	3	0	0	1	0	0	0	0	1	0	0	37	43	29	23	31	21	23	34	26	21	20	119	136	104	90	90	30	87	8	8	6	5	5	2	2	6	5	2	7	3	4	13	6	6	4	5	2	11	10	4	4	6	10	7	6	9	3	2	3	6	7	5	4	656	36	40	44	46	30	0.51781900911177	1.09350834310743	1.6125987876384	0.293299288595039	1.79495020088403	1.02901342138488	0.700309375349213	0.549037229775496	0.538287646823608	2.31277599178095	1.18290542784916	-1.1868240575894	0.0477198627608671	0.197231090799801	-0.585497355646656	0.0568487264243469	0.020073488218588	0.26806983576623	0.0717448765439983	-0.540184182131365	0.0280493364446939	0.07914980074266	10.3501268922169	-5.03018007437619	2.13018100587977	3.82017988692968	0.573348488484413	8.40467430736962	4.39952930787978	0.213134143428633	3.79594303884734	7.92991870508322	6.80135148468707	-317.364236047784	0.600659820825747	-1.90032786636949	-2.62807087310087	-4.23340881876619	3.87450947114959	1	6237666	6238642	1	6237666	6238642	Zm00001d027477	0
genic_rr_1870	1	81913858	81916091	0	0								0	0	0	0	0	0	0	0	0	0	0	0	0	0	0	0	0	0	0	0	0	0	0	0				0	0	0	0	0	0	0	0	0	0	0	0	0	0	0	0	0	0	0	0	0	0	0	0	0	0	0	genic	2233	0	0	0	0	0	0	0	0	0	0	0	0	0	0	0	0	0	0	0	0	0	0	0	0	0	0	0	0	0	0	0	0	0	0	0	0	0	0	0	0	0	0	0	0	0	0	0	0	0	0	0	0	0	0	0	0	0	0	0	0	0	0	0	0	0	0	0	0	0	0	0	0	0	0	0	0	0	0	0	0	0	1.79929170562831e-05	1.60825216244341e-05	1.28230871604713e-05	1.10320850064664e-05	1.20253194010826e-05	3.56502561742555e-05	8.8384280884076e-06	7.85625343135834e-06	1.66626850293492e-05	2.33392941442109e-05	1.79395849938743e-06	0	0	0	0	0	0	0	0	0	0	0	1.10543950398344e-06	1.03613521564564e-06	2.38532306713272e-06	4.12007713161549e-06	7.29571984435798e-07	0	1.47221798526173e-06	6.69536465452475e-06	7.92184514532783e-06	3.87251147428452e-06	1.96659406630026e-06	0.000105021980943295	6.7260803766605e-07	7.13824716587016e-06	3.66140803458185e-06	1.95145749481644e-06	0.00733975958742233	1	81913858	81916091	1	81913858	81916091	Zm00001d029668	0
genic_rr_18700	5	7911998	7914451	0.131538016703622	0.0666407583794417	5.188		4.726	-1.54044637681159	Zm00001d013288	7911998	7914451	0	0	0	0	0	0	0	0	0	0	0	0	0	0	0	2.29116901835	0	0	0	0	0	0	0	2.29116901835	Zm00001d013288	7911998	7914451	0	0	0	0	0	0	0	0	0.207740298122	0	0	0	0.260544892263	0.0529791540669	0.0321544884623	5.99720350949	0	0.0423753231123	0.050707033691	0	0.788701474327	0	0.0677188399652	5.99720350949	0	76	53	genic	2453	11	4	5	4	6	5	5	6	3	4	5	2	0	0	0	0	0	0	1	1	0	1	239	137	100	120	115	127	151	120	125	126	107	107	100	59	62	44	45	92	42	37	13	31	22	22	18	35	30	22	30	16	28	19	31	29	22	34	22	31	22	38	23	19	38	23	25	22	19	36	21	42	15	21	14	509	185	180	191	188	168	4.20748721315855	5.24285775568167	5.1718685329828	5.19381021340925	4.1483428084708	4.82518671716351	4.60132633698866	4.37697009391107	6.47842276167634	5.85011019379526	5.00456860805885	2.25158241662089	0.332818044056455	0.255874179257848	0.245094583307792	0.374435181270953	0.139559435044688	0.314108942515118	-0.283004996638062	-0.143332039438256	0.354191960477369	-0.11008647858958	-29.3706623164946	-15.2781225202988	1.89068499158225	-5.62432188128115	-4.56274240275033	-11.592569670626	-24.3228608071797	-6.93523565085305	-12.7107383411976	-10.8214995998716	-2.14383562824143	11.2022797215299	-7.91895957532316	-2.25866002558726	-9.37335868574945	-10.1684650553279	0.334702649613774	5	7911998	7914451	5	7911998	7914451	Zm00001d013288	0
genic_rr_18701	5	7919330	7920532	0.113158669586308	0.0710860176616962	5.46222222222222	7.66	4.60833333333333	4.56693808049536	Zm00001d013289	7919330	7920532	0	0	0	0	0	0	0	0	0	0	0	0	0	0	0	0	0	0	0	0	0	0	0	0	Zm00001d013289	7919330	7920532	0.931200838288	0.951949341633	0.911510862418	4.75489253436	1.37314643706	0.366704798357	0.178575625395	1.30136049641	1.07266886631	4.37594855619	3.75688697004	1.09809132747	1.65936838706	2.00713936738	1.45467072582	0.0254193126266	3.23852531642	2.76347993983	0.718302337881	3.46822359933	4.34123133682	3.19253466364	1.18372126903	4.75489253436	1	52	32	genic	1202	16	7	10	8	8	11	9	10	8	8	6	2	0	2	0	1	0	1	0	0	0	1	113	71	85	94	87	77	98	104	91	111	99	53	62	68	52	37	24	58	10	15	9	17	10	16	10	24	19	16	23	12	15	14	11	23	14	13	12	10	13	23	21	10	16	10	16	14	19	22	13	12	10	15	18	354	87	123	96	110	109	-0.678567520612221	1.90360958377543	0.123118081970475	0.491026393856171	1.21524544694133	-0.825289515790505	0.478927831505153	-0.411005182938542	0.910345700403306	1.06315311945917	2.44759578063665	1.1817877194291	0.191392286195672	-0.769441951429768	0.15044549834489	-0.348488532889035	0.160552680734387	-0.346041427225719	0.22913204340949	0.19739578862592	0.173828165818097	-0.411693920593198	2.55841684037659	2.10797513776939	-5.05505913542829	-8.55891125489357	-6.99036018759077	-2.17032490779032	-12.5016410749882	-14.5555362159498	-6.66572368432782	-18.0928394224341	-11.9974980004182	-30.6599874196797	17.4639730617243	-4.34215678161998	15.6529209737529	4.99278337898349	4.87790911568112	5	7919330	7920532	5	7919330	7920532	Zm00001d013289	0
genic_rr_18702	5	7923062	7928233	0.227339149943497	0.149351218808872	1.996225		4.3505	2.1254853470437	Zm00001d013290	7923062	7928233	2.23583584516	4.62270636782	8.76307923841	9.55294859204	9.16222727648	7.78772466829	5.01013619213	2.84533726559	5.29893793458	2.93225435642	5.84529810247	0	0	0	7.63895908187	0	2.40552009526	5.20673717727	0	6.06499809637	7.67313791133	5.74463452882	3.36402162541	9.55294859204	Zm00001d013290	7923062	7928233	6.66814652435	6.49819463586	7.48923609129	6.58545418494	6.93744321698	6.50657629966	7.03032727335	7.52947727646	6.42911458019	6.17371141164	6.58567787134	6.43000309708	7.42303088595	6.59852184463	6.7680755354	2.35190219387	6.47709637486	6.55018787777	6.40556516763	7.30066253355	6.60291791958	7.27908429488	6.76523403147	7.52947727646	0	187	124	genic	5171	24	18	17	22	18	18	18	18	19	20	20	1	1	0	0	0	1	0	0	0	0	0	135	72	80	82	63	78	87	78	64	78	81	65	107	71	45	59	27	90	20	20	15	24	23	25	12	26	22	10	24	25	19	17	17	21	17	27	19	27	14	25	29	20	19	20	27	14	21	28	21	23	14	22	13	464	139	143	142	153	142	-3.1874701794456	-2.96097053375414	-1.9323750996357	-4.53866022050747	-3.40858016914232	-2.92838755479413	-2.63547997680618	-2.7636178043823	-3.42861055604779	-3.53623901664211	-3.90123161717994	2.22651967439536	-0.195007944594106	0.361303788204138	0.293988438267386	0.236110744810745	-0.105286554621849	0.240793289514435	0.38904901355954	0.373343082819181	0.309903058459156	0.317160533910534	21.3856154263865	18.9728830560597	11.8092321567321	12.3690447807095	20.1885346536796	15.447507335475	10.0504474182769	14.2456272358219	21.6166892345185	14.9532438543569	10.8520552162491	72.2400001887002	21.5603504708742	22.0318707993547	24.2057722362605	14.5753254307785	21.5587715728716	5	7923062	7928233	5	7923062	7928233	Zm00001d013290	0
genic_rr_18703	5	7976659	7989206	0.119055203986025	0.0982665875516882				-6.44				0	0	0	0	0	0	0	0	0	0	0	0	0	0	0	0	0	0	0	0	0	0	0	0				0	0	0	0	0	0	0	0	0	0	0	0	0	0	0	0	0	0	0	0	0	0	0	0	0	196	137	genic	12547	27	18	21	18	20	17	19	23	18	21	21	12	2	1	1	1	2	0	0	0	1	4	237	189	182	161	189	185	192	191	206	166	183	141	169	104	104	95	83	140	48	47	38	52	37	54	27	42	42	23	46	37	41	43	48	47	24	62	31	53	32	42	44	22	70	36	40	33	37	31	21	53	40	29	37	836	303	274	297	287	248	0.126562502169563	0.54471336688114	-0.664203703703709	0.610210673012432	-0.197374054600374	0.777481209851857	0.107215491044897	-1.67980389822595	0.733407315020877	-1.14703115922184	-0.803498634453785	-1.70165459770115	-0.54314742002064	0.075277272727273	-0.281165462074158	-0.178961904761905	-0.495909812409813	0.431531746031746	0.318843710691824	0.564455555555555	0.147369963369963	-1.74031515151515	10.557109090909	-11.0640484126984	-14.5400285714286	-1.38227838827839	-18.5534476190477	-15.7097069629201	-14.6246428571429	-15.6908727106226	-28.2987374292375	-4.02526666666682	-13.5523630952381	-58.9852890289444	-14.3442873015874	4.34377477337466	-5.25970000000001	-2.80187619047615	14.6643523809524	5	7976659	7989206	5	7976659	7989206	Zm00001d013294	0
genic_rr_18704	5	7990163	7991833	0.107775941674119	0.083617479716305	4.01	5.07	5.635	3.64572815533981	Zm00001d013295	7990163	7991833	0	0	0	0	0	0	0	0	0	0	0	7.28907586507	0	0	0	0	0	0	0	0	0	0	0	7.28907586507	Zm00001d013295	7990163	7991833	1.47873580761	1.1714107724	2.4797352455	1.82806772636	3.52565895916	1.89169030709	2.9172858458	4.5407686874	1.69960162922	0.91371860089	1.47924051852	5.52553378202	2.15879886961	2.61002229702	2.22310706907	0	0.151301536232	0.214870821467	0.484186453093	0.145991844085	0.218439616904	3.30449849949	1.64441805781	5.52553378202	1	58	36	genic	1670	22	11	15	14	13	12	12	16	13	12	14	2	0	0	0	0	0	0	1	0	0	0	73	44	60	53	53	54	61	52	53	53	56	71	62	55	43	51	36	70	10	17	12	7	8	8	7	18	15	1	13	6	18	13	11	16	7	12	8	13	7	22	12	8	11	10	13	6	23	19	6	18	9	10	10	388	69	84	74	82	95	-4.12960834476314	-0.511827332341293	-2.96665261323465	-2.44467473891042	-1.2764926424452	-1.08181440466348	-1.03089712287085	-3.32435933275522	-1.37449391170347	-1.09196440053673	-1.73380601213132	0.0994930686592763	0.179278714772663	0.253564411126172	0.143846218516779	0.389037554281931	0.241090767502823	0.0672539243330845	-0.287460659746854	0.167696651374563	0.175672373638035	0.12352311555966	29.7121157396599	15.7399014605637	2.45323608322846	7.42711035433958	6.13291845526053	5.62827964916099	3.475146353803	6.90972980756551	6.25232754737579	10.2748629488077	5.19079697738565	-7.39579512822081	22.6666720201369	10.8191666006023	20.6141312070624	15.4410993278765	6.81842652400586	5	7990163	7991833	5	7990163	7991833	Zm00001d013295	0
genic_rr_18705	5	7994244	7998113	0.10597099228757	0.0687005742679465	10.0453333333333	4.271	6.11366666666667	8.16554696132597	Zm00001d013296	7994244	7998113	2.92389538141	0	5.67848281932	7.03351645609	2.05872287019	2.36655316542	2.12522962762	0	2.53863911089	0	0	2.53909363617	5.85765364355	2.5202860273	7.49492271912	0	0	2.34808797521	4.53485871449	0	0	3.42513463851	8.16871894026	8.16871894026	Zm00001d013296	7994244	7998113	5.79912003288	5.55617146207	4.1748395396	4.33948194182	3.61207212579	5.39819484289	4.33736846057	4.60017940363	4.14250476064	4.49026926991	5.1123149833	5.23346320684	5.40204740239	5.82476743454	6.00770653152	1.17006368044	4.52174396357	5.84223426652	3.19653550794	1.92956331553	5.64322613521	6.28911856822	5.19268749344	6.28911856822	0	134	73	genic	3869	22	15	17	18	15	16	14	13	18	17	14	7	1	2	0	0	1	0	0	0	1	1	217	152	130	129	164	160	149	161	150	134	149	54	59	59	36	49	36	67	41	43	21	37	16	26	31	32	46	23	36	25	34	30	38	41	30	37	31	42	24	52	31	21	32	23	36	31	36	39	21	45	14	37	34	360	215	225	243	226	226	0.0143100090567749	-0.0324855092702538	-0.722720663321027	-1.2154578813533	0.617908206407504	-0.0344293061110292	0.389003414642367	1.36715776197128	-0.901744780610052	-0.711295470134889	0.963211453411565	0.209343602346538	-0.196556507627394	-0.539641607955421	0.273772982572983	0.322842892930824	-0.177424268767068	0.314543501311681	0.375930226601973	0.583385052495397	-0.0631092247527031	-0.0708881578947364	9.41373409330302	0.359021428571452	7.842477642825	7.72766031746028	-6.5968922305764	-6.60998634727847	-0.507689273039176	-5.12980786435787	-3.13531269841272	5.26756502463047	-4.21124959477902	222.68697026738	15.2556499278498	10.7655601731601	5.80875269567602	11.1915302953036	10.9477593721496	5	7994244	7998113	5	7994244	7998113	Zm00001d013296	0
genic_rr_18706	5	8009076	8010482	0.149402838812009	0.104003961880033					Zm00001d013298	8009076	8010482	0	0	0	0	0	0	0	0	0	0	0	0	0	0	0	0	0	0	0	0	0	0	0	0	Zm00001d013298	8009076	8010482	0	0.0368493986113	0	0.150850112258	0	0	0.0506983781509	0	0	0	0.0298204231473	3.56501964721	0	0.0573537242064	0.127383832457	0	0	0	0	0	0	0.476580274814	0	3.56501964721	0	50	38	genic	1406	11	3	7	5	6	4	5	6	4	5	6	0	0	0	0	0	0	1	0	0	0	0	83	45	42	42	38	45	44	38	54	36	42	33	39	41	31	25	40	40	16	10	8	11	1	16	10	9	12	10	21	9	16	11	9	11	16	19	10	10	4	17	8	13	16	9	12	11	8	10	7	12	8	10	9	249	72	88	79	86	64	1.43270278613961	3.38688756542416	1.21662966005115	2.29197705709619	1.90883054582922	2.98358314173937	2.01492222520969	1.51964513306268	2.54240316447152	2.25753855990466	1.94359315359876	0.987390029865922	0.0846225574710518	0.215497528006421	0.0671668175181076	0.0554551901541671	0.0661615623771403	-0.520698520749234	0.243746940024114	0.333187722540076	0.0998023357295983	0.115258029858322	-4.83602206992372	10.9756503811364	5.50093165103117	5.21488473454951	9.34305029806195	1.89147226032876	5.64486041920836	6.01162398362671	-0.0734425685652482	9.02946772955361	4.52258184189211	45.8440914169059	3.73911726375322	0.240375328407097	2.79706058096109	-1.41162479404315	9.22615416972427	5	8009076	8010482	5	8009076	8010482	Zm00001d013298	0
genic_rr_18707	5	8011882	8013009	0.0765739916623244	0.0469398974966962					Zm00001d013299	8011882	8013009	0	0	0	0	0	0	0	0	0	0	0	0	0	0	0	0	0	0	0	0	0	0	0	0	Zm00001d013299	8011882	8013009	0	0	0.0121711069723	0	0	0	0	0	0.0275043594711	0.0349987969829	0	0.0428089909372	0	0	0	0	0.0258541814747	0.0245408991136	0	0	0	0	0	0.0428089909372	0	45	31	genic	1127	14	8	8	8	8	10	8	11	9	9	8	0	1	0	2	0	0	0	1	1	0	1	51	32	30	27	32	31	29	32	32	47	34	40	49	36	45	26	25	61	5	8	7	8	7	7	3	15	6	3	8	6	11	6	8	4	11	5	9	12	12	13	14	10	9	12	14	9	12	4	7	11	6	10	7	282	45	55	61	81	57	2.03900979631445	2.07710128414786	1.58434742424891	1.78572086478802	1.70251080475023	0.932112198333709	1.98798051680779	0.213698335086351	1.43023401555454	1.05153781535184	1.67451238039623	1.79581797903776	-0.281984241770286	0.11559852507435	-0.951173433819476	0.226399579889571	0.126779240365369	0.117721957133232	-0.187110652318916	-0.0464818238671736	0.207330154188769	-0.273003364684198	42.5242072701178	24.6411650541419	24.5992402265449	28.0166346491618	25.4034764607489	23.5666116032239	27.8480139782965	25.2655099617812	23.4826297409791	20.6223366210863	22.4369379489438	35.2187191935186	36.7423840182966	37.0453132798259	32.7151417563133	19.6555642135879	33.6000995237209	5	8011882	8013009	5	8011882	8013009	Zm00001d013299	0
genic_rr_18708	5	8016323	8018515	0.174449541240076	0.132770091927539	3.098	-1.91	-2.32214285714286	-0.504253012048193	Zm00001d013300	8016323	8018515	0	0	0	0	0	0	0	0	0	0	0	0	0	0	0	0	0	0	0	0	0	0	0	0	Zm00001d013300	8016323	8018515	8.59267402539	8.79218596374	6.66271570162	5.58856419436	5.45210985632	8.37728640922	8.59206174816	7.82253679259	7.266172108	5.55721654392	6.16122632994	7.86246930647	8.49595686201	7.71243341779	8.15127591416	1.50388825942	6.77068599154	6.7279374206	7.5439155909	6.81291336105	6.24178980452	7.69674639664	8.77835010855	8.79218596374	1	114	85	genic	2192	17	15	12	12	14	14	9	14	14	15	14	1	0	2	0	0	0	1	1	0	2	1	147	113	109	102	95	115	107	114	119	131	109	62	72	52	64	48	45	68	37	38	14	29	24	22	30	39	34	18	28	24	25	33	37	29	15	29	17	22	28	26	32	8	23	24	29	28	42	43	13	34	22	29	30	411	194	201	177	170	213	0.0251008245951887	-2.08432730272087	-0.241306841566374	-0.719112177782506	-1.83697042282841	-1.76791783032655	0.982470126008975	-1.35318069539358	-1.88298497117784	-1.89201060767041	-1.47969117540824	2.09415752470802	0.250013392745299	-0.781951251638702	0.153985762208208	0.183691062805809	0.293808601589559	-0.292098689906585	-0.315718412591476	0.267800470178918	-0.69133018207283	-0.279451470715665	7.73165714285713	-5.28694576267952	-7.43452013780903	0.218220389010298	-1.43630812015181	-11.3216005278021	-4.53088403603907	-10.069176416656	-12.5259658165506	-18.8559844068094	-8.93615945812806	8.56344501705019	-22.204739964513	-20.8870946191237	-14.0313204961705	-8.82797754912807	-30.3758155946293	5	8016323	8018515	5	8016323	8018515	Zm00001d013300	0
genic_rr_18709	5	8064917	8072039	0.127910228050894	0.107660311190291	4.80588888888889	5.97695454545455	5.34165625	4.34031012658228	Zm00001d013301	8064917	8072039	0.930828073022	1.5339916142	0	0	0	2.63865789298	1.66267870994	4.727583648	1.84390817831	1.35362027293	0	0	0	0	0	0	0	0	3.13457420282	3.27633912324	1.6217701747	0	0	4.727583648	Zm00001d013301	8064917	8072039	2.47594505598	2.370335919	2.47766534022	2.29154441142	1.59398882329	2.57807776199	2.4909171658	2.38808032967	1.81371480543	2.82069080116	2.76253674931	2.6089928805	2.58455855013	3.20110760692	3.34295709297	0.198037031632	2.95086945176	3.00406536327	2.86260746249	2.35942694279	2.77707302317	1.57364976702	3.15579687099	3.34295709297	2	194	145	genic	7122	24	14	18	15	14	17	14	17	18	16	15	7	1	1	0	0	0	1	0	1	1	0	221	125	136	126	139	145	131	143	142	140	135	99	117	75	92	98	58	99	40	55	22	51	22	42	41	39	57	31	50	39	40	39	47	55	25	52	29	43	33	44	60	24	49	18	40	36	44	64	30	49	30	50	41	638	273	295	284	271	307	2.11826491596639	2.49733394383394	-0.512210101010098	1.40510184926184	1.84915280112045	0.659652310405651	1.47016099976502	0.466254949494946	0.088524098124104	0.86379827394827	1.65319877899877	0.265269017094019	-0.123997242007278	-0.173744943418087	0.401751581751582	0.368889337068161	0.341868287846771	-0.0902352674207516	0.520251163812034	0.125631818181818	0.231565744386333	0.314257142857143	25.088218289313	27.8544811858075	18.1474396026299	24.5139803762287	16.2543828054298	16.9689513772175	24.0981260869565	17.9771984848485	17.9070073303888	18.8104871959309	19.5337921872701	54.2953222222223	4.17541673032844	-4.02233030303057	0.750489915966455	13.2082857088563	5.35798740981244	5	8064917	8072039	5	8064917	8072039	Zm00001d013301	0
genic_rr_18709	5	8064917	8072039	0.127910228050894	0.107660311190291	4.80588888888889	5.97695454545455	5.34165625	4.34031012658228	Zm00001d013301	8064917	8072039	0.930828073022	1.5339916142	0	0	0	2.63865789298	1.66267870994	4.727583648	1.84390817831	1.35362027293	0	0	0	0	0	0	0	0	3.13457420282	3.27633912324	1.6217701747	0	0	4.727583648	Zm00001d013301	8064917	8072039	2.47594505598	2.370335919	2.47766534022	2.29154441142	1.59398882329	2.57807776199	2.4909171658	2.38808032967	1.81371480543	2.82069080116	2.76253674931	2.6089928805	2.58455855013	3.20110760692	3.34295709297	0.198037031632	2.95086945176	3.00406536327	2.86260746249	2.35942694279	2.77707302317	1.57364976702	3.15579687099	3.34295709297	2	194	145	genic	7122	24	14	18	15	14	17	14	17	18	16	15	7	1	1	0	0	0	1	0	1	1	0	221	125	136	126	139	145	131	143	142	140	135	99	117	75	92	98	58	99	40	55	22	51	22	42	41	39	57	31	50	39	40	39	47	55	25	52	29	43	33	44	60	24	49	18	40	36	44	64	30	49	30	50	41	638	273	295	284	271	307	2.11826491596639	2.49733394383394	-0.512210101010098	1.40510184926184	1.84915280112045	0.659652310405651	1.47016099976502	0.466254949494946	0.088524098124104	0.86379827394827	1.65319877899877	0.265269017094019	-0.123997242007278	-0.173744943418087	0.401751581751582	0.368889337068161	0.341868287846771	-0.0902352674207516	0.520251163812034	0.125631818181818	0.231565744386333	0.314257142857143	25.088218289313	27.8544811858075	18.1474396026299	24.5139803762287	16.2543828054298	16.9689513772175	24.0981260869565	17.9771984848485	17.9070073303888	18.8104871959309	19.5337921872701	54.2953222222223	4.17541673032844	-4.02233030303057	0.750489915966455	13.2082857088563	5.35798740981244	5	8064917	8072039	5	8065262	8071957	Zm00001d013302	0
genic_rr_1871	1	82029990	82030379	0	0					Zm00001d029669	82029990	82030379	0	0	0	0	0	0	0	0	0	0	0	0	0	0	0	0	0	0	0	0	0	0	0	0	Zm00001d029669	82029990	82030379	1.28541617539	1.4274921608	1.07424503749	1.37787500417	1.12027124232	0.0604654893128	0.45647116339	0.304044012589	1.19995232756	1.35881778647	1.44680130425	1.49850581584	1.91138404474	0.466712394835	0.788353991922	0	1.99127196268	2.16059006252	1.26692147597	1.27381963076	4.42140269393	2.51533884353	1.5232509702	4.42140269393	0	0	0	genic	389	0	0	0	0	0	0	0	0	0	0	0	0	0	0	0	0	0	0	0	0	0	0	0	0	0	0	0	0	0	0	0	0	0	0	0	0	0	0	0	0	0	0	0	0	0	0	0	0	0	0	0	0	0	0	0	0	0	0	0	0	0	0	0	0	0	0	0	0	0	0	0	0	0	0	0	0	0	0	0	0	0	4.13412212550258e-05	3.20207379883343e-05	1.60551988176737e-05	1.5608634844088e-05	2.14661626913628e-05	1.64802294122343e-05	1.25528853033357e-05	1.37349729605802e-05	1.62853010470936e-05	1.93562930406412e-05	1.53186177377979e-05	0	0.000322222222222222	0	0	0	0	0	0	0.00025	0	0	3.4553071759715e-06	1.24980690357518e-05	6.31330868320346e-06	1.19710524931627e-05	5.11137027567999e-06	3.30538717282705e-06	1.3475050107257e-05	1.17740670225652e-05	1.43633647231648e-05	4.85950251750709e-06	7.59713014790892e-06	0.00610874662748568	1.20936531032811e-05	1.15997799289213e-05	5.10689222046758e-06	4.31851856687821e-06	2.92471738764201e-05	1	82029990	82030379	1	82029990	82030379	Zm00001d029669	0
genic_rr_18710	5	8163573	8170527	0.0837484419768523	0.0609363297791514	1.9292	0.1864	0.719827586206897	1.78162741652021				0	0	0	0	0	0	0	0	0	0	0	0	0	0	0	0	0	0	0	0	0	0	0	0				0	0	0	0	0	0	0	0	0	0	0	0	0	0	0	0	0	0	0	0	0	0	0	0	1	248	169	genic	6954	30	23	22	19	21	21	23	24	22	23	23	10	0	2	0	1	1	1	1	2	3	1	423	288	284	291	279	297	305	288	280	261	270	173	159	128	135	116	95	153	86	95	46	77	54	67	52	82	88	54	102	69	81	53	80	95	62	100	61	77	59	98	85	49	98	70	79	61	74	89	55	77	58	79	63	959	477	529	533	540	495	0.965810314685328	-0.55071924128502	-0.0540148926237229	1.25678515406164	0.449578074037536	0.482087301587306	-0.918261703197281	-1.54811495726495	-0.174272463768109	-0.957541666666657	-0.52343725490195	-1.10989907407407	0.933509523809524	-0.30320735930736	0.835150793650794	0.213255555555556	0.137966666666667	0.104914516129033	0.237109523809523	-0.317483333333333	-0.4034	0.3749	4.50056666666654	-0.652455555555775	-1.45866666666677	-5.49739999999991	1.96977179487197	-0.127120512820454	-13.7164333333332	-2.21180000000004	-1.73492564102577	19.0278151515152	2.59450065359476	42.2879666666671	-1.30563809523812	-12.6119333333337	-14.9646333333334	-26.6564470588236	-5.87256666666707	5	8163573	8170527	5	8163573	8168474	Zm00001d013303	0
genic_rr_18710	5	8163573	8170527	0.0837484419768523	0.0609363297791514	1.9292	0.1864	0.719827586206897	1.78162741652021				0	0	0	0	0	0	0	0	0	0	0	0	0	0	0	0	0	0	0	0	0	0	0	0				0	0	0	0	0	0	0	0	0	0	0	0	0	0	0	0	0	0	0	0	0	0	0	0	1	248	169	genic	6954	30	23	22	19	21	21	23	24	22	23	23	10	0	2	0	1	1	1	1	2	3	1	423	288	284	291	279	297	305	288	280	261	270	173	159	128	135	116	95	153	86	95	46	77	54	67	52	82	88	54	102	69	81	53	80	95	62	100	61	77	59	98	85	49	98	70	79	61	74	89	55	77	58	79	63	959	477	529	533	540	495	0.965810314685328	-0.55071924128502	-0.0540148926237229	1.25678515406164	0.449578074037536	0.482087301587306	-0.918261703197281	-1.54811495726495	-0.174272463768109	-0.957541666666657	-0.52343725490195	-1.10989907407407	0.933509523809524	-0.30320735930736	0.835150793650794	0.213255555555556	0.137966666666667	0.104914516129033	0.237109523809523	-0.317483333333333	-0.4034	0.3749	4.50056666666654	-0.652455555555775	-1.45866666666677	-5.49739999999991	1.96977179487197	-0.127120512820454	-13.7164333333332	-2.21180000000004	-1.73492564102577	19.0278151515152	2.59450065359476	42.2879666666671	-1.30563809523812	-12.6119333333337	-14.9646333333334	-26.6564470588236	-5.87256666666707	5	8163573	8170527	5	8168251	8170527	Zm00001d013304	0
genic_rr_18711	5	8172127	8172948	0.13029837057946	0.113114141385556	1.51			1.51	Zm00001d013306	8172127	8172948	0	0	2.09992686882	1.68411015184	0	0	0	0	0	0	0	0	2.13448764039	0	0	4.34144912306	0	0	1.47194286227	1.88528422553	2.02280996349	2.87735231165	0	4.34144912306	Zm00001d013306	8172127	8172948	2.20225051623	2.39401331598	2.22209471001	2.5996031863	3.77989799202	2.37913928018	2.55812254252	2.82636810694	1.81643764266	1.66010537012	2.73967604664	3.10572466728	3.3849250477	3.21588910009	3.23540484739	4.52116168754	3.84021254174	4.12518489007	2.59155671051	4.13526453979	4.93999662213	3.36469568481	3.14042757635	4.93999662213	0	3	1	genic	821	1	0	0	0	0	0	0	0	0	0	0	0	0	0	0	0	0	0	0	0	0	0	0	0	0	0	0	0	0	0	0	0	0	0	0	1	0	0	1	1	0	0	0	0	0	0	0	0	0	0	0	0	0	0	0	1	0	0	0	0	0	0	0	0	0	0	0	0	1	0	1	2	0	0	0	3	0	0	1	0	4	0.46193555608141	0.885706304855155	0.883396969285876	0.999084450093586	0.850040180657332	0.921926461164879	0.871701308884353	0.873552693746154	0.982978638393492	1.02605107293214	1.00362710344016	0.0671566679272331	0.00584174211154317	0.00555781215465119	0.00520919709076453	0.00739591794406962	0.00762312478780165	0.0174316240532711	0.109255097352865	0.0204527300192968	0.0544887178197707	0.0135188495450165	6.01747882011806	4.35193272800735	4.26418064721072	4.14805865607017	4.07336071566048	4.40994916620295	4.51875385561071	4.59810863328482	5.32537735251497	4.55730047909455	4.9850535757134	23.7034717609132	5.65893541798412	4.94944558521832	5.81078009719536	6.76709297109998	2.75290462608883	5	8172127	8172948	5	8172127	8172948	Zm00001d013306	0
genic_rr_18712	5	8180118	8184577	0.0992640304193574	0.0754873323265437	2.32745769230769		2.60957407407407	-0.308711850152905	Zm00001d013307	8180118	8184577	0	0	0	0	0	0	0	0	0	0	0	0	0	0	0	0	0	0	0	0	0	0	0	0	Zm00001d013307	8180118	8184577	3.6810446834	3.63383350306	4.40797145314	1.99593352169	2.53668858053	4.24266780384	3.43727633957	2.75054203562	3.16709591733	2.54255432816	2.57607004865	1.46136406067	2.99727743225	3.39276645849	3.72994084731	0.0458052965501	2.67147278264	2.56367157753	2.64935025021	1.63758046681	2.75390187048	0.4801840883	4.66988228483	4.66988228483	1	157	106	genic	4459	25	16	14	16	13	13	13	17	16	14	14	1	2	1	3	1	0	1	0	2	2	0	301	168	150	193	167	183	168	184	179	180	183	218	242	199	164	160	120	239	34	47	24	44	35	41	42	35	52	29	48	28	37	33	38	59	27	48	30	32	38	46	36	29	37	41	34	38	48	47	26	47	28	37	30	1342	267	262	271	261	263	-1.26464459800913	-0.642776052027678	0.171003062224816	-0.285493778738525	1.23286381356102	1.21430009174194	0.687765679153396	-0.861278278979114	-0.16992063070284	0.447663435045156	0.502086822022077	2.68670675435675	-0.629763558663559	-0.242837698412698	-1.37335952305625	-0.281191452991453	0.261838709677419	-0.0525287545787546	0.305080158730159	-0.361423777392198	-0.358712121212121	0.356926401575123	-12.2180691419689	4.65642098427878	9.71675238095227	-13.012838095238	0.0836272727272274	-8.12628438228441	-0.0409502941503206	-6.05686666666679	-9.39379610814024	-3.90881587301604	-7.29511450216447	-247.850624593347	10.9596915750914	14.7290075091574	7.90068571428594	14.9869845238096	19.0740626096126	5	8180118	8184577	5	8180118	8184577	Zm00001d013307	0
genic_rr_18713	5	8189383	8191345	0.08697618628	0.0108683206186341			6.465	1.33				0	0	0	0	0	0	0	0	0	0	0	0	0	0	0	0	0	0	0	0	0	0	0	0				0	0	0	0	0	0	0	0	0	0	0	0	0	0	0	0	0	0	0	0	0	0	0	0	0	13	2	genic	1962	0	0	0	1	0	0	0	0	0	0	0	0	0	0	0	0	0	0	0	0	0	1	24	25	17	14	11	27	12	14	14	21	22	4	4	0	2	1	4	1	3	2	1	8	4	6	2	1	3	1	5	2	9	1	3	12	0	2	2	8	1	3	1	1	2	2	9	1	0	5	0	5	0	5	3	16	26	22	28	19	18	2.12090715148237	1.38954070864963	1.4937128375811	0.585366030672646	1.53034572910515	1.42932910313871	1.32912339117668	1.35131171253895	1.31616941853661	1.56006281036884	1.35605023193963	0.135140362022477	0.0787302745688314	0.0725186913828057	0.0184770294620513	0.0602171646846866	0.05564466331925	0.0320891894284919	0.206442458900041	0.0712747922897604	0.124073355362803	-0.522501680309813	13.0581752256277	1.18716321527976	4.46007515940115	6.11670800942092	8.72585863903701	-1.67576803741106	9.88518842108712	7.22546694031092	9.14353265909926	2.87799330923277	1.61773344000116	4.86014402630827	3.42111326076238	7.53330709083735	2.06674368805406	9.02322838394234	10.1123896319129	5	8189383	8191345	5	8189383	8191345	Zm00001d013308	0
genic_rr_18714	5	8293227	8293556	0.0808613546057999	0.0584719186582584	7.9		6.2275	9.34636363636364				0	0	0	0	0	0	0	0	0	0	0	0	0	0	0	0	0	0	0	0	0	0	0	0				0	0	0	0	0	0	0	0	0	0	0	0	0	0	0	0	0	0	0	0	0	0	0	0	0	12	10	genic	329	2	2	2	2	2	2	2	2	3	2	2	0	0	0	0	0	0	1	0	0	1	0	64	43	47	36	45	41	38	44	50	46	38	8	7	5	3	7	6	9	15	7	2	9	5	2	3	4	17	7	12	4	9	7	8	10	3	11	4	6	7	13	11	1	12	10	1	6	8	12	2	6	5	6	4	45	43	60	48	54	43	4.11477138791744	2.55969848744402	2.08167094299271	2.43787218828684	2.16989484635348	2.00813142805613	2.44132596927948	2.21319637629246	1.66885110196614	2.06907762678887	2.39835172028113	0.807274276923536	0.0224504310069855	0.116409723425301	0.12539299178759	0.0427152414799298	0.0548111051821188	-0.530683645127802	0.0557588259441246	0.0468663473056381	-0.584627706049881	0.0284766948966245	-14.3443161103	-13.3380599932316	-15.7598136300678	-7.2253410459285	-14.3741865224919	-11.2272635665083	-9.76133280634731	-12.3169312170892	-17.2950959389937	-12.5623352272231	-8.28552354595604	29.1788133704771	-4.76555724297723	-15.5324468679606	-7.45273032191623	-10.2129478738693	-2.10934595885627	5	8293227	8293556	5	8293227	8293556	Zm00001d013309	0
genic_rr_18715	5	8294262	8298162	0	0								0	0	0	0	0	0	0	0	0	0	0	0	0	0	0	0	0	0	0	0	0	0	0	0				0	0	0	0	0	0	0	0	0	0	0	0	0	0	0	0	0	0	0	0	0	0	0	0	1	0	0	genic	3900	0	0	0	0	0	0	0	0	0	0	0	0	0	0	0	0	0	0	0	0	0	0	0	0	0	0	0	0	0	0	0	0	0	0	0	0	0	0	0	0	0	0	0	0	0	0	0	0	0	0	0	0	0	0	0	0	0	0	0	0	0	0	0	0	0	0	0	0	0	0	0	0	0	0	0	0	0	0	0	0	0	2.42786114945253e-05	1.60897947136027e-05	1.92446588897821e-05	1.41588123250573e-05	1.91231507815255e-05	4.24090012788245e-05	1.28667805367734e-05	1.68951473608656e-05	2.03990734357865e-05	3.21026279201789e-05	1.79395849938743e-06	0	0	0	0	0	0	0	0	0	0	0	1.10543950398344e-06	1.03613521564564e-06	2.38532306713272e-06	4.12007713161549e-06	7.29571984435798e-07	0	1.47221798526173e-06	6.69536465452475e-06	0.0920079218451453	3.87251147428452e-06	0.0320019665940663	4.81383655184126e-05	0	1.4871993674242e-06	0.0393369947413679	0.114001951457495	6.42625408899869e-06	5	8294262	8298162	5	8294262	8298162	Zm00001d013310	0
genic_rr_18716	5	8316408	8316890	0	0								0	0	0	0	0	0	0	0	0	0	0	0	0	0	0	0	0	0	0	0	0	0	0	0				0	0	0	0	0	0	0	0	0	0	0	0	0	0	0	0	0	0	0	0	0	0	0	0	0	0	0	genic	482	0	0	0	0	0	0	0	0	0	0	0	0	0	0	0	0	0	0	0	0	0	0	0	0	0	0	0	0	0	0	0	0	0	0	0	0	0	0	0	0	0	0	0	0	0	0	0	0	0	0	0	0	0	0	0	0	0	0	0	0	0	0	0	0	0	0	0	0	0	0	0	0	0	0	0	0	0	0	0	0	0	4.21582147190781e-05	3.20207379883343e-05	1.80083238176737e-05	1.66856407676206e-05	2.14661626913628e-05	1.7278632605847e-05	1.25528853033357e-05	1.4370296975828e-05	1.62853010470936e-05	1.93562930406412e-05	1.53186177377979e-05	0	2e-04	0	0	0	0	0	0	0	0.000210526315789474	0	5.08662854628145e-06	1.24980690357518e-05	7.33475914285616e-06	1.48716922074837e-05	5.11137027567999e-06	0.0098699720538395	1.3475050107257e-05	1.17740670225652e-05	0.00288936336472316	4.85950251750709e-06	8.56565315033023e-06	0.000169111446468963	0.000475658183393009	1.15997799289213e-05	6.3352048260257e-06	4.31851856687821e-06	2.92471738764201e-05	5	8316408	8316890	5	8316408	8316890	Zm00001d013311	0
genic_rr_18717	5	8343621	8344214	0	0					Zm00001d013312	8343621	8344214	0	0	0	0	0	0	0	0	0	0	0	0	0	0	0	0	0	0	0	0	0	0	0	0	Zm00001d013312	8343621	8344214	0.221917120548	0.162001991666	0.0486046511149	0.0596080843853	0	0.190768790347	0.360018481496	0.148736021466	0.0529474528526	0.177578447511	0	0.157694926917	0.285320817223	0.0782870149689	0.193641332728	0	0.119845859593	0	0.246974806845	0	0.238240429317	0	0.184228296362	0.360018481496	0	0	0	genic	593	0	0	0	0	0	0	0	0	0	0	0	0	0	0	0	0	0	0	0	0	0	0	0	0	0	0	0	0	0	0	0	0	0	0	0	0	0	0	0	0	0	0	0	0	0	0	0	0	0	0	0	0	0	0	0	0	0	0	0	0	0	0	0	0	0	0	0	0	0	0	0	0	0	0	0	0	0	0	0	0	0	0.00354114895183584	0.00504346991063199	0.00151800832381767	1.95808261797419e-05	0.00328066281323913	1.94525456493253e-05	1.43417940689886e-05	2.85249128100714e-05	1.62853010470936e-05	0.00301935629304064	1.80323219440395e-05	0	0	0	0	0	0	0	0	0	0	0	0.00700508662854628	1.24980690357518e-05	7.33475914285616e-06	1.48716922074837e-05	5.11137027567999e-06	3.30538717282705e-06	0.00816732120395341	2.06334247191322e-05	1.43633647231648e-05	5.9644748931977e-06	0.001646925297498	0.000169111446468963	5.06994809889133e-06	1.15997799289213e-05	6.3352048260257e-06	0.0124316689459173	0.00725765906330526	5	8343621	8344214	5	8343621	8344214	Zm00001d013312	0
genic_rr_18718	5	8353604	8353870	0.132878341056671	0.108423544555802								0	0	0	0	0	0	0	0	0	0	0	0	0	0	0	0	0	0	0	0	0	0	0	0				0	0	0	0	0	0	0	0	0	0	0	0	0	0	0	0	0	0	0	0	0	0	0	0	0	17	14	genic	266	2	0	0	1	0	0	0	0	0	0	0	3	0	0	0	1	0	0	0	0	0	0	47	41	35	41	35	31	46	40	33	31	44	14	27	16	17	15	14	23	5	5	9	5	5	5	5	7	5	6	3	8	3	3	5	5	4	3	8	3	3	8	6	3	7	3	2	5	8	10	2	5	4	4	2	126	39	35	31	34	35	5.16469946453483	4.2876880540572	4.14450851895705	3.43348994942177	4.16945944793077	4.09389917748978	4.04797926563375	3.83267916990602	4.06426515365893	4.54225979505434	4.19842399245336	-1.58638730336118	0.0251929021768188	0.0253250306705142	0.064696759626049	-0.615124654759512	0.0773212380260538	0.0543492688805023	0.0482636615060263	0.10775521031759	0.109983306497225	0.0485185894160735	-12.1182915552888	-11.4535902385697	-8.06138348981392	-12.0750102543365	-7.01173403681228	-5.06928044395228	-14.6361376734075	-11.2174326411139	-7.94428396729864	-5.86179370327164	-12.8379870515823	-6.91978139923424	-3.83552122842775	-1.79745880929617	2.57816550271212	1.50775789283897	-1.24034080483589	5	8353604	8353870	5	8353604	8353870	Zm00001d013313	0
genic_rr_18719	5	8362786	8378035	0.433138481507414	0.356558648252701	3.96348222222222	5.87833333333333	4.23939787234043	4.86725217391304	Zm00001d013314	8362786	8378035	5.83295173234	4.24692406315	5.96177232303	3.80906262749	0	6.08765246842	5.5794427048	5.81480580082	6.47511658796	0	0	0	6.62871492878	3.46638423941	5.41877602067	3.41164910501	3.11914474675	4.11810296319	4.17200844839	5.43516809557	5.62674447552	1.43145801625	5.8177508215	6.62871492878	Zm00001d013314	8362786	8378035	4.56354513419	4.62990338556	5.04411719231	3.91156731361	2.92570765592	4.86606610504	4.90952269442	5.51631539717	4.2464295898	4.0219996803	4.65566637058	4.49759077437	3.93540984516	4.57493139027	3.94499101951	1.52671315162	3.89723900592	3.86949636304	4.10703446329	4.48572139743	4.31690148747	3.17408603416	4.98642953911	5.51631539717	0	629	437	genic	15249	31	21	21	21	20	18	21	19	22	20	23	9	0	1	0	1	2	0	0	1	1	2	262	182	184	184	170	178	153	160	156	164	172	189	190	144	112	125	126	161	34	54	30	56	31	59	32	35	50	30	39	29	48	30	45	56	21	41	32	41	43	29	59	31	54	27	33	35	46	60	27	57	22	34	34	1047	296	261	278	267	280	-1.18513333333333	-0.472666666666669	-0.17316666666667	-0.350599999999996	-0.0752333333333262	0.748433333333331	-0.18826666666666	0.332333333333345	-0.636266666666664	0.0466000000000015	-0.766357142857149	-1.49433333333333	0.567966666666667	-0.189833333333334	0.501666666666667	-0.0740666666666668	-0.364466666666667	0.330966666666667	0.550966666666667	0.13	-0.1086	-0.402466666666668	-6.8147000000001	0.929266666666564	1.26153333333332	-4.11266666666671	6.5025333333333	3.34636666666657	12.0884000000001	11.4263333333332	13.5100872180451	9.83866666666663	4.00333333333336	-230.4691	-2.45253333333341	16.3117	11.0251666666666	14.3049666666666	18.2489333333334	5	8362786	8378035	5	8362786	8378035	Zm00001d013314	0
genic_rr_1872	1	82079259	82080705	0	0								0	0	0	0	0	0	0	0	0	0	0	0	0	0	0	0	0	0	0	0	0	0	0	0				0	0	0	0	0	0	0	0	0	0	0	0	0	0	0	0	0	0	0	0	0	0	0	0	0	0	0	genic	1446	0	0	0	0	0	0	0	0	0	0	0	0	0	0	0	0	0	0	0	0	0	0	0	0	0	0	0	0	0	0	0	0	0	0	0	0	0	0	0	0	0	0	0	0	0	0	0	0	0	0	0	0	0	0	0	0	0	0	0	0	0	0	0	0	0	0	0	0	0	0	0	0	0	0	0	0	0	0	0	0	0	2.26764307351592e-05	0.0170158208978296	1.11363358489957e-05	1.43543213117285e-05	1.11177053748901e-05	3.48210558935738e-05	8.74697874864621e-06	5.90981494113606e-06	2.65262071441364e-05	0.00163081474141505	4.13131728396086e-06	0	0	0	0	0	0	0	0	0	0	0	1.10543950398344e-06	1.03613521564564e-06	3.81385677530975e-06	8.99167718319581e-06	7.29571984435798e-07	0	0.0660014722179852	1.12723108760524e-05	7.92184514532783e-06	4.97748384997513e-06	1.96659406630026e-06	0.000191760816054828	1.06724102898412e-06	1.33746889639665e-05	8.14597893195598e-06	1.95145749481644e-06	6.42625408899869e-06	1	82079259	82080705	1	82079259	82080705	Zm00001d029671	0
genic_rr_18720	5	8434113	8435863	0	0								0	0	0	0	0	0	0	0	0	0	0	0	0	0	0	0	0	0	0	0	0	0	0	0				0	0	0	0	0	0	0	0	0	0	0	0	0	0	0	0	0	0	0	0	0	0	0	0	0	0	0	genic	1750	0	0	0	0	0	0	0	0	0	0	0	0	0	0	0	0	0	0	0	0	0	0	0	0	0	0	0	0	0	0	0	0	0	0	0	0	0	0	0	0	0	0	0	0	0	0	0	0	0	0	0	0	0	0	0	0	0	0	0	0	0	0	0	0	0	0	0	0	0	0	0	0	0	0	0	0	0	0	0	0	0	2.32698995547626e-05	1.54488080629639e-05	1.16157222344224e-05	1.22618292241949e-05	1.11177053748901e-05	3.78733159760666e-05	7.17620482109503e-06	7.85625343135834e-06	2.52845081715616e-05	3.17673056269659e-05	1.79395849938743e-06	0	0	0	0.001	0	0	0	0	0	0	0	1.10543950398344e-06	1.03613521564564e-06	2.38532306713272e-06	0.00300698716703536	7.29571984435798e-07	0.024	1.47221798526173e-06	7.4604755956112e-06	7.92184514532783e-06	4.97748384997513e-06	1.96659406630026e-06	0.000105021980943295	1.06724102898412e-06	8.24904972071604e-06	3.66140803458185e-06	0.0700019514574948	6.42625408899869e-06	5	8434113	8435863	5	8434113	8435863	Zm00001d013316	0
genic_rr_18721	5	8499054	8501834	0.185033313200055	0.146060198961348	10.2		10.2	6.44333333333333	Zm00001d013317	8499054	8501834	0	0	3.06956951651	0	0	0	0	3.43365540192	0	0	0	0	0	0	0	0	0	0	0	2.29603110833	2.02049442075	0	0	3.43365540192	Zm00001d013317	8499054	8501834	6.51856297423	6.53729549446	5.62381537322	5.93343978	3.92852284468	5.59416984402	5.95997576583	6.10026272351	6.5612478039	3.70284429455	5.92864426964	5.06362577878	3.88025890758	4.95646786654	4.53106466048	2.28756276369	4.91890306758	4.94065119432	3.98382472862	4.58914058861	6.42903745639	5.46755969386	5.2117387788	6.5612478039	0	125	91	genic	2780	19	16	17	18	16	16	15	16	16	16	17	5	1	2	0	0	0	0	0	0	0	1	89	61	61	62	59	58	53	54	51	50	57	77	76	67	53	47	43	101	18	19	13	18	8	17	7	12	25	11	17	15	7	7	16	16	7	14	14	11	20	14	18	14	20	10	8	15	19	23	18	19	9	5	9	464	100	94	97	99	102	-0.361782992717679	-1.87095034383283	-1.8572168143806	-2.95603007198234	-1.8375571442145	-1.34020982206617	-1.13577348493742	-1.68980904724528	-1.6275583316138	-1.66832405537861	-2.34088018767607	0.762823885836387	-0.260687072318551	-0.663057473069566	0.18909969129	0.254745385610205	0.163556447110995	0.179748759785941	0.249967033104546	0.342312973490717	0.348139662227381	-0.347795815295815	22.857304821507	13.0648138373121	12.7465757802626	13.2809959887224	14.0674075491175	13.2072595576466	16.8048141575196	20.1185001277195	18.2480030345471	17.8156954374256	15.1870094273561	41.2558801587301	24.6326700939217	28.177162879729	29.6248141514042	26.9267677058889	24.539496043027	5	8499054	8501834	5	8499054	8501834	Zm00001d013317	0
genic_rr_18722	5	8523175	8534336	0.23453145754425	0.187542394735408	3.7996275	3.7192	4.00500384615385	3.98100802377415	Zm00001d013318	8523175	8534336	7.71066339858	7.26645144119	6.27007307037	4.13012755179	1.52401208518	7.13475707075	6.86731094335	6.51648309076	6.99882619347	2.55990083085	2.04789541438	0	5.0668386361	5.64620619892	6.32417374876	0	3.61012112091	1.29744214564	6.7638285502	6.12008710896	1.11814514444	0	6.65293092474	7.71066339858	Zm00001d013318	8523175	8534336	4.98147411062	5.07044045841	4.45335120988	3.13407202982	2.01229094403	5.15248671039	4.82798011108	4.10121846481	4.40752870259	4.27495404141	3.92212094499	2.81912109947	2.57350212795	3.67052936144	3.83799697642	0.119233347995	2.98181358751	3.03559100397	4.01534545392	2.12960134407	1.1245604743	1.57057772029	3.89898428546	5.15248671039	2	419	305	genic	11161	17	14	16	17	12	13	12	13	13	13	13	8	0	1	0	1	0	0	0	1	0	2	172	137	133	133	124	165	117	117	133	142	125	133	138	111	91	100	60	132	40	45	20	48	13	36	35	34	50	29	40	32	37	34	42	56	22	26	36	26	36	35	45	22	44	30	33	21	43	54	27	53	36	27	29	765	237	256	244	230	269	4.13886666666667	1.53892857142858	1.46133333333332	0.7028380952381	3.1476862745098	2.46889743589744	2.453358008658	2.46243333333333	2.49484444444444	1.85857142857143	2.55881904761905	-0.693166666666665	0.539452380952381	0.0137000000000003	0.324442857142857	0.155816666666667	0.542604329004329	0.380466666666666	0.493854761904762	0.0647665223665221	0.50972380952381	-0.353916666666666	58.3335999999999	32.2944666666667	33.1329761904761	34.3202333333334	41.9864	22.8280666666667	38.0664666666666	44.6513333333334	36.9205380952382	28.2442333333333	30.6108666666666	58.1769666666668	47.9741666666667	40.4257527777777	54.32785	62.8088000000001	33.4267761904764	5	8523175	8534336	5	8523175	8534336	Zm00001d013318	0
genic_rr_18723	5	8617116	8620509	0.0997506856906848	0.0578277089931819	3.59755	1.33	2.383025	3.45412063829787	Zm00001d013319	8617116	8620509	1.38881335445	5.81195471212	8.49675866022	8.70931509104	8.57138273288	6.59325839865	8.654929256	2.59821617037	4.18876614242	6.34031795189	6.71486671212	3.79964167532	6.07888228712	8.92098014135	7.99169578612	3.27979803155	9.59466281658	9.96730989648	7.2883248762	6.20409401648	10.1329810981	9.66708775558	5.99495966668	10.1329810981	Zm00001d013319	8617116	8620509	3.39634517139	2.95867739335	4.28315725895	6.3732790277	4.98511289248	3.90085802675	4.88498279678	6.30380723232	4.42494153511	6.19477684042	6.28325287824	4.7532703898	6.05138579993	6.60301735399	6.02279390567	0.480725356951	6.81744721341	6.93477144596	4.04044883073	5.71042052845	6.44798772452	6.93053356184	4.95236875346	6.93477144596	2	108	81	genic	3393	25	18	22	20	19	18	21	18	21	16	18	2	0	2	2	1	0	0	0	1	2	1	242	166	144	141	174	144	153	145	159	157	147	118	133	115	89	54	73	97	47	43	15	34	24	48	27	36	40	18	38	34	38	32	47	45	13	41	29	45	27	51	51	15	41	21	33	22	51	48	13	43	27	38	19	679	238	236	247	234	239	-0.173621975030102	-0.551691648237654	-2.33565008863427	-0.797770312483078	-1.29738729367933	-0.554534241875633	-2.14677647881483	-0.269537477085262	-2.06707927219493	0.431736897226514	-0.400026603442402	1.82276904761905	0.412523271587154	-0.655474253850996	-0.855487825600325	-0.0635150739402618	0.186568604592289	0.320136627558981	0.373969810744811	-0.170554295704296	-0.66890222159483	-0.0547711750980073	-21.0468284161373	-18.050112882673	-7.48431777514895	-6.60986984126993	-22.5661304639804	-8.02356715966965	-12.0137629642129	-7.14963626373631	-14.728895436508	-13.0553197847561	-10.9622478327228	-22.2756027887431	-4.83082680965126	-4.78871656147771	-9.60140374642091	-1.24585651154396	-6.59307042533152	5	8617116	8620509	5	8617116	8620509	Zm00001d013319	0
genic_rr_18724	5	8625328	8628769	0.174492910639814	0.128076543959007	4.40076923076923	1.33	3.95039230769231	4.41731612903226	Zm00001d013320	8625328	8628769	0	0	0	0	0	0	4.04078311083	6.63403527083	0	2.18311931962	0	1.95569101304	0	0	2.74500463274	0	0	0	0	0	0	3.25061056132	0	6.63403527083	Zm00001d013320	8625328	8628769	4.13393228677	3.96010417205	3.42891909333	3.49163237776	3.32580802018	4.14143018827	4.50727923745	5.20393780401	4.30124500013	3.57537676727	3.26191236061	5.64553212827	3.68220530077	3.40476619898	3.04521624415	3.27454553519	1.72797145513	1.41034935109	2.1416955668	0.988927998597	2.03975596968	4.12272067114	3.66869708978	5.64553212827	1	195	132	genic	3441	28	20	23	23	22	21	21	19	19	19	19	3	1	1	0	3	0	2	0	1	0	1	133	112	123	123	120	135	114	114	118	128	128	82	74	64	52	61	48	94	49	44	23	49	32	35	24	40	50	17	38	24	31	24	37	40	19	32	30	40	20	28	48	24	40	23	29	26	38	39	15	40	26	30	26	475	256	224	218	218	214	-1.48540202814263	-0.46768989077383	-1.72328799100058	-2.09519567099569	-1.05565344109295	-1.01261200151111	-1.1318312863607	0.496247551141671	0.607397458795429	0.0117427736006626	0.173315889665904	1.36436005291005	-0.0120705290200945	-0.365905348773091	0.401421697388633	-1.29726935363487	0.337322222222222	-0.697151023517839	0.503575541125541	-0.105487912087912	0.338198039215686	-0.269827743672376	25.3680672161173	8.90213921240731	-1.23949761904767	3.82412005494504	3.17561132756133	-0.873679073100703	7.23160972582977	6.30411130536132	7.6590011544012	0.888155503309093	1.06192901493932	135.912972222222	-6.58419774245354	10.9330404544729	14.0282834920635	13.5392365706876	12.6167620760904	5	8625328	8628769	5	8625328	8628769	Zm00001d013320	0
genic_rr_18725	5	8671547	8676129	0	0								0	0	0	0	0	0	0	0	0	0	0	0	0	0	0	0	0	0	0	0	0	0	0	0				0	0	0	0	0	0	0	0	0	0	0	0	0	0	0	0	0	0	0	0	0	0	0	0	0	0	0	genic	4582	0	0	0	0	0	0	0	0	0	0	0	0	0	0	0	0	0	0	0	0	0	0	0	0	0	0	0	0	0	0	0	0	0	0	0	0	0	0	0	0	0	0	0	0	0	0	0	0	0	0	0	0	0	0	0	0	0	0	0	0	0	0	0	0	0	0	0	0	0	0	0	0	0	0	0	0	0	0	0	0	0	3.0089425861056e-05	2.51931817387531e-05	2.6860310955413e-05	1.41588123250573e-05	2.48598693784881e-05	4.47509216535317e-05	2.01927878627807e-05	1.68951473608656e-05	2.5181004850409e-05	3.1344788230095e-05	1.79395849938743e-06	0	0	0	0	0.002	0	0	0	0	0	0	1.10543950398344e-06	0.147001036135216	2.38532306713272e-06	4.12007713161549e-06	7.29571984435798e-07	0	1.47221798526173e-06	6.69536465452475e-06	7.92184514532783e-06	3.87251147428452e-06	1.96659406630026e-06	4.81383655184126e-05	0	1.4871993674242e-06	3.66140803458185e-06	1.95145749481644e-06	6.42625408899869e-06	5	8671547	8676129	5	8671547	8676129	Zm00001d013321	0
genic_rr_18726	5	8679042	8679713	0.0386732407412	0.00650022422774565	9.23		9.23					0	0	0	0	0	0	0	0	0	0	0	0	0	0	0	0	0	0	0	0	0	0	0	0				0	0	0	0	0	0	0	0	0	0	0	0	0	0	0	0	0	0	0	0	0	0	0	0	0	4	1	genic	671	2	2	3	2	2	2	2	2	2	2	2	0	0	0	0	0	0	0	0	0	0	1	30	22	24	21	21	24	23	32	16	24	27	0	0	0	0	0	0	0	4	11	0	10	3	5	4	4	5	1	2	3	1	7	1	7	0	6	1	0	8	2	3	2	6	4	3	2	4	4	1	2	2	1	2	0	37	23	23	22	16	0.0864338163726628	-0.527390704039908	-1.32720236322217	-0.546337182653074	-0.563737267463386	-0.394116091527751	-0.49600689308716	-0.604615428194429	-0.474458099835703	-0.502640469640422	-0.325356205505438	0.0378691402716646	0.0156325293616614	0.0122813506234502	0.0402160132285876	0.0185477582615354	0.0233462917825132	0.0266924207249577	0.0817796943656251	0.0274655191079702	0.0201648316014546	-0.561543495634487	-9.93883500044062	-6.48742074076261	-8.39835906536766	-5.82830504091606	-5.52825893977046	-7.81236905288364	-7.7871451315812	-13.9366533392164	-3.13640397175278	-8.27915306844839	-11.0118010210969	5.36514327188952	-13.7766551966885	-6.04100271024624	-4.6807793509952	-4.47904336194805	1.07687831533021	5	8679042	8679713	5	8679042	8679713	Zm00001d013322	0
genic_rr_18727	5	8681850	8682794	0.10320043790366	0.0540915939817171	0.978	2.15	0.34875	7.56736526946108	Zm00001d013323	8681850	8682794	10.2720662119	9.92900061846	7.60391233735	0	0	8.92727657317	10.2507550409	9.26634323083	8.14538253907	0	1.4336358111	0	7.74620776958	9.27056808788	8.77586259039	0	8.87955469814	5.65201685199	10.0812439033	7.75697615272	3.53550062507	0	8.52249660749	10.2720662119	Zm00001d013323	8681850	8682794	6.51024786967	6.6462275775	3.45524454347	0.291955053211	0.0307452411014	6.01010345793	6.17915641005	5.43970130004	5.56943596866	1.19857261963	2.82395778517	0.510562788154	5.25505443264	5.79929478778	5.95789285068	0.0163241845033	4.45870060431	4.60648345512	5.90503119656	3.23024604101	1.36692396899	0.731909041393	5.97808737532	6.6462275775	0	16	8	genic	944	16	12	12	12	12	11	10	12	13	13	10	1	0	0	0	0	0	0	0	0	0	0	12	13	22	29	21	21	26	20	28	21	26	22	19	8	24	12	19	20	3	4	5	6	3	5	3	2	7	6	1	2	2	1	4	6	6	3	4	2	4	2	6	4	4	3	1	3	3	4	1	6	4	4	4	124	29	21	29	23	26	-6.52700850212174	-5.34160419748968	-5.41042184514236	-5.64652017763004	-5.46276740227032	-4.68490058983481	-4.23769058623877	-5.25136989639812	-5.73379386579946	-6.20447683743161	-4.06485819067988	0.341356982119839	0.171712420668118	0.160232623601347	0.155514280822311	0.176058621435902	0.0387200846363797	0.131056665470889	0.0749769009003616	0.0708834347464731	0.0527812829353229	0.0916737819356585	21.8247468636808	10.9237254612355	5.01564793111557	1.95431738426187	5.71827478552595	6.025340338133	3.31425395809954	7.00839870095831	1.21083877437115	6.34890126806585	3.57146336729805	30.3337940051769	9.28253338541043	12.953680681795	9.5447242561622	12.7506772006019	9.44888423432577	5	8681850	8682794	5	8681850	8682794	Zm00001d013323	0
genic_rr_18728	5	8685364	8685864	0.06673863140088	0.0512599879018706	1.313		1.77466666666667	-1.15333333333333	Zm00001d013324	8685364	8685864	0	0	0	0	0	0	0	0	0	0	0	0	0	0	0	0	0	0	0	0	0	0	0	0	Zm00001d013324	8685364	8685864	4.62038352334	4.50064931194	1.61540283621	2.20859351627	2.1057048902	1.74226077957	2.36938187889	2.842374833	4.58658184493	2.19397978362	4.27442031851	6.39289085429	4.39879255851	2.62726166696	2.65330245852	0.071130692823	1.79913120406	1.91556648687	2.59710447202	2.40657745535	2.54073025975	6.58229677017	3.28040836024	6.58229677017	0	8	5	genic	500	12	9	10	8	7	8	9	8	9	9	7	0	0	0	0	0	0	0	0	0	0	0	19	22	29	42	29	34	29	23	38	38	29	8	9	8	5	5	5	5	12	3	2	5	5	8	7	7	7	8	9	3	7	2	2	9	5	2	7	6	10	6	12	3	8	7	4	7	6	6	4	4	5	5	9	45	42	43	41	47	39	-5.09505041036559	-3.98492609647878	-4.69163154786109	-3.28823938144612	-2.42942217005816	-3.271295301358	-4.01334525247909	-3.16681126419786	-3.84733816882838	-4.02017451138313	-2.53864990228231	0.370917709160629	0.0286806997984349	0.0886557883052812	0.0449789586977298	0.0302329501750568	0.0664789965868	0.00877494986978965	0.0287245703613908	0.0374134439157527	0.0231196905271302	0.0152280122824695	0.13571893365328	-5.15605498426744	-9.54738749249808	-17.3132536292659	-9.12544079409556	-13.0671519326321	-9.80572596612303	-5.48421737248098	-15.2122478239944	-16.7925640961674	-8.3576848557848	19.8805635961203	-12.7131468439266	-13.1831424729538	-12.5592073118076	-15.4940359340907	-12.1592633980649	5	8685364	8685864	5	8685364	8685864	Zm00001d013324	0
genic_rr_18729	5	8686466	8687585	0.111676320475777	0.0705979305557562	0.323333333333333		2.51	4.37975609756098	Zm00001d013325	8686466	8687585	0	0	0	0	0	0	0	0	0	0	0	0	0	0	0	0	0	0	0	0	0	0	0	0	Zm00001d013325	8686466	8687585	2.72047149462	2.79290080969	4.34569715702	3.01688782453	4.95629638916	2.20274857766	1.75667701416	1.64605129507	2.93725371272	3.58241109815	3.207226838	3.00644944809	4.41059530152	3.49731117417	3.68606887497	4.262734556	4.230890917	4.18385275045	4.73112129073	3.96580995791	4.46287660129	3.60461959472	3.97188962035	4.95629638916	1	27	22	genic	1119	22	14	14	15	14	14	13	15	14	14	15	0	0	0	1	1	1	1	0	0	0	0	129	100	87	91	97	93	95	90	92	83	95	40	49	20	31	27	18	32	20	23	10	22	15	13	13	21	33	12	18	12	12	11	14	26	12	16	13	6	11	25	29	10	21	15	10	7	19	18	10	16	14	11	11	217	116	119	98	117	99	-6.45048187732198	-4.43650272839862	-4.45615280777329	-5.1022173563324	-4.24085472383196	-4.30058693611254	-3.82625185315883	-4.70887462923127	-4.30788823529776	-4.31080737493032	-4.9634941667537	1.08582016714583	0.0882038694359646	0.0858332842122618	-0.396271730237668	-0.441051799090365	-0.491209002774332	-0.556782985085049	0.0986247362267299	0.18755901573348	0.116749117267595	0.15586941457841	-36.0538398513061	-33.6775544452858	-27.3492285774858	-29.1378636669227	-32.5500513707496	-28.8528423924357	-28.3952197082099	-28.2397133548237	-31.011931417385	-23.4406504721988	-32.0297155013736	-28.6704538504009	-34.6364429555317	-35.7603902515593	-22.9414103613314	-33.5971964906013	-20.942392591706	5	8686466	8687585	5	8686466	8687585	Zm00001d013325	0
genic_rr_1873	1	82097005	82099710	0	0								0	0	0	0	0	0	0	0	0	0	0	0	0	0	0	0	0	0	0	0	0	0	0	0				0	0	0	0	0	0	0	0	0	0	0	0	0	0	0	0	0	0	0	0	0	0	0	0	0	0	0	genic	2705	0	0	0	0	0	0	0	0	0	0	0	0	0	0	0	0	0	0	0	0	0	0	0	0	0	0	0	0	0	0	0	0	0	0	0	0	0	0	0	0	0	0	0	0	0	0	0	0	0	0	0	0	0	0	0	0	0	0	0	0	0	0	0	0	0	0	0	0	0	0	0	0	0	0	0	0	0	0	0	0	0	1.79929170562831e-05	1.54695887405849e-05	1.28230871604713e-05	1.18347336610398e-05	1.39148174481922e-05	3.24443648059788e-05	8.23071006956834e-06	1.14375396576088e-05	1.65037673154005e-05	2.19759676275102e-05	1.79395849938743e-06	0	0	0	0	0	0	0	0	0	0	0	1.10543950398344e-06	1.03613521564564e-06	2.38532306713272e-06	4.12007713161549e-06	0.0104007295719844	0	1.47221798526173e-06	6.69536465452475e-06	7.92184514532783e-06	3.87251147428452e-06	1.96659406630026e-06	4.81383655184126e-05	6.7260803766605e-07	1.4871993674242e-06	3.66140803458185e-06	1.95145749481644e-06	6.42625408899869e-06	1	82097005	82099710	1	82097005	82099710	Zm00001d029672	0
genic_rr_18730	5	8693104	8693826	0	0					Zm00001d013326	8693104	8693826	0	0	0	0	0	0	0	0	0	0	0	0	0	0	0	0	0	0	0	0	0	0	0	0	Zm00001d013326	8693104	8693826	0.0436605312763	0	0.0564241512717	0.0299069702346	0.14130170896	0.0301602851527	0.0261611066985	0.0469218566847	0.133960316371	0	0.0446731857004	0.179103849519	0.0817690077103	0.110576433549	0.0670820543987	0.0674686516047	0	0.0234370942829	0	0.0354176320369	0.149999577035	0.179947331147	0.077981450744	0.179947331147	0	0	0	genic	722	0	0	0	0	0	0	0	0	0	0	0	0	0	0	0	0	0	0	0	0	0	0	0	0	0	0	0	0	0	0	0	0	0	0	0	0	0	0	0	0	0	0	0	0	0	0	0	0	0	0	0	0	0	0	0	0	0	0	0	0	0	0	0	0	0	0	0	0	0	0	0	0	0	0	0	0	0	0	0	0	0	7.48370818647269e-05	4.38720972819217e-05	2.4770489895067e-05	5.30295445522945e-05	3.92293776434305e-05	3.17867948334717e-05	4.4581815423269e-05	2.18427257966474e-05	2.44015961970722e-05	2.00536220690274e-05	4.46031388232368e-05	0	0	0	0	0	0	0	0	0	0	0	4.99360275310203e-06	6.02723720499244e-05	1.48819289541769e-05	1.48716922074837e-05	2.46819846951259e-06	1.5284677111196e-06	4.98386864708934e-05	2.06334247191322e-05	3.82208852874983e-05	7.3537214737375e-06	1.57131859178103e-05	0.00138492949098766	1.02229499822639e-05	1.96420400133271e-05	1.7154987940965e-05	1.99435185668782e-05	2.6495923789451e-05	5	8693104	8693826	5	8693104	8693826	Zm00001d013326	0
genic_rr_18731	5	8700391	8702512	0.104108199375382	0.0741439115424719	1.59653846153846	1.43033333333333	1.169375	1.17178341013825	Zm00001d013327	8700391	8702512	0	0	0	0	0	0	0	0	0	0	0	0	0	0	0	0	0	0	0	0	0	0	0	0	Zm00001d013327	8700391	8702512	0.689896003942	0.803050254989	0	0.0509116918179	0.158090058477	0.461201446474	1.02978915123	1.90532321184	0.184142758168	0.673196058012	1.78816944006	0.550646366259	1.27499510213	2.37204062218	1.6539963951	0.0150155315221	1.8997728865	1.77509695289	0.740812296757	0.495660454468	0.671821102347	0.194719915354	0.840338933103	2.37204062218	0	65	53	genic	2121	19	15	13	13	12	14	14	13	12	12	12	4	0	1	1	0	2	0	0	0	0	1	156	108	129	128	136	135	107	123	136	124	114	74	111	79	60	52	46	73	41	28	8	26	21	23	24	38	31	11	44	11	20	18	35	27	12	18	20	22	20	38	28	10	42	22	25	16	30	25	8	37	22	23	21	495	171	173	154	181	166	0.244498235868228	-0.766954906641152	0.584283318933844	0.824590405241416	0.772376204081857	0.0246053506631458	-0.0177513035015373	0.502806509820049	0.802812254400767	0.419986116530085	0.809062546322634	-0.245709415832054	0.148931894342513	-0.312228727439423	-0.240320986617604	0.0718183157270487	-0.8465504137304	0.24026096795028	0.184790456581492	0.150543668966212	0.350013107346683	-0.43471519081206	4.29499656448635	-7.14609506704768	-24.8835903059543	-22.6577023107981	-29.4730283459976	-26.2594813068344	-8.32738550928931	-19.1001588228185	-25.6723234298001	-17.7944189302616	-17.6623263134904	-12.5085347870216	-19.4411949561066	-19.9795134018176	-10.6469554634548	-27.3227673821472	-18.6123966566703	5	8700391	8702512	5	8700391	8702512	Zm00001d013327	0
genic_rr_18732	5	8762848	8765913	0.129161320437005	0.103074984182141	0.869555555555556	-3.19666666666667	-1.922	1.027625	Zm00001d013329	8762848	8765913	10.3236382076	9.90655886608	9.63213367249	8.04159497718	7.91393826173	10.2280073017	10.8937952902	9.92142281155	9.83475762974	9.37174207996	5.67169304074	6.85048355217	10.0480312677	9.27214805325	9.72299986185	7.6329897744	9.19360812287	9.00307716788	10.8651312707	10.3672345576	9.34875052708	9.27480470505	9.62424133809	10.8937952902	Zm00001d013329	8762848	8765913	5.58704519566	5.78963387506	5.86482628871	3.28191621226	1.78354611495	5.89239411243	5.56526002455	5.41117276988	5.68165494928	5.09511556939	5.26490778433	4.10963436509	4.98225217381	5.92686073171	5.81204159704	0.519549410183	5.99070787597	6.05541760859	6.82340217745	5.27817008063	3.40553960032	4.31727243667	4.91974400262	6.82340217745	0	71	58	genic	3065	18	13	13	13	12	13	12	11	13	12	12	3	0	1	0	2	0	0	0	1	0	1	66	80	94	92	81	91	90	81	109	86	102	41	44	32	35	26	23	40	22	24	14	20	12	15	6	19	18	10	29	13	10	11	25	24	7	28	15	14	28	18	25	12	23	12	13	18	28	36	14	24	15	11	8	241	113	110	141	121	136	1.27264453652552	0.711117692080496	0.481133792787416	0.847305140811237	1.22337217299972	1.11650831813381	1.43839475058362	1.62313051091281	0.517322411744631	0.936983300078895	1.49784673822129	0.146241125131059	0.183213000885863	-0.422275171873655	0.266716379380457	-0.759580687265436	0.285000594382465	0.136201717476032	0.274012887992108	-0.355305951466603	0.155251580908871	-0.37406300244578	31.2573878988885	-5.11922144248375	-13.8610724585375	-13.3139915370817	-9.04610667813148	-11.0264154282044	-12.8216550701437	-9.37581986501634	-21.4140040396772	-10.0933094290865	-19.0959058944091	73.212708843828	-6.50559049560577	-0.403783263944618	-17.8972444751561	-8.53941489169407	-13.5235176303907	5	8762848	8765913	5	8762848	8765913	Zm00001d013329	0
genic_rr_18733	5	8777764	8782748	0.23997993126304	0.210661469543921	-0.133328571428571	0.1575	3.07754545454545	2.58445163230241	Zm00001d013330	8777764	8782748	6.12423569342	6.39781107929	6.67469663416	1.42977131795	0	6.98118797966	6.84490756084	4.63322145949	4.71976279723	1.35570555942	1.65501696888	0	0	1.2868525255	3.90656833106	0	5.96549286689	5.61630106183	7.86730741792	6.69595709026	1.55630152564	0	2.90223527969	7.86730741792	Zm00001d013330	8777764	8782748	4.50969561084	4.59867155326	4.61318785806	3.29255084447	2.50489105389	4.702827638	4.55462862829	4.33955143946	4.44151666915	4.11787223679	4.16489160439	2.7135952272	2.56051607666	4.1637395931	4.00298797269	1.85065821187	4.32241231829	4.18038243302	5.21642818436	3.38848031858	1.80788782994	1.82122067663	3.85237350967	5.21642818436	1	132	102	genic	4984	12	7	10	9	8	9	7	7	9	9	9	3	0	1	0	0	0	0	0	1	0	2	107	96	95	93	107	112	114	101	116	103	105	94	95	75	45	56	42	63	29	27	16	32	21	25	16	31	22	11	33	16	19	9	26	21	13	33	19	24	29	25	27	19	38	23	19	20	24	29	12	35	18	27	16	470	166	141	165	171	161	2.44802700818893	2.33643940579402	1.04857081264265	1.44556193193746	1.68214404766655	1.21295896630005	2.20276359389214	2.2517297589516	1.07709257546184	1.35778471412281	1.05692324615712	-0.111651310987197	0.0970619411248893	-0.249358426704014	0.118781534623944	0.312193911370483	0.240161586676875	0.193315399457632	0.111435341075515	-0.39922219180662	0.140229116904126	-0.916227204374574	1.14976166070136	-16.5926925726435	-15.0664565364685	-15.3730337118928	-20.7959924908424	-23.2908285548842	-23.4460655788282	-18.2884777503921	-26.5723220178209	-17.940164652482	-20.6426344206215	-61.8317234531538	-28.154713471052	-14.1895939866045	-28.9528246088578	-31.1714073099415	-24.1211018079958	5	8777764	8782748	5	8777764	8782748	Zm00001d013330	0
genic_rr_18734	5	8803187	8808065	0.225074709864614	0.238255361523088	0.053	1.33	-0.9195	-0.170575079872204	Zm00001d013331	8803187	8808065	0	0	0	0	0	0	0	0	0	0	0	0	0	0	0	0	0	0	0	0	0	0	0	0	Zm00001d013331	8803187	8808065	1.41113468799	1.10019301458	1.85970701545	2.4532218312	1.2789024404	1.16998805	0.767925099908	0.751054357196	1.61089518806	1.80249115959	1.26149031104	3.21447198281	0.621680838888	0.96295299804	0.954141467057	3.00909021285	0.621279922188	0.711798418107	1.28404371773	0.408708058227	1.3937382181	0.865724810079	1.95062369875	3.21447198281	1	108	92	genic	4878	10	8	8	9	8	8	6	7	8	7	8	3	0	0	0	0	0	0	0	1	0	0	18	18	20	18	12	19	14	14	11	17	16	40	48	51	29	39	27	44	3	3	4	3	1	3	4	2	5	3	3	2	2	5	5	2	2	7	8	5	9	5	5	8	6	10	4	2	6	5	3	6	4	5	4	278	21	22	38	40	33	3.41949378015448	1.66043984383297	2.07536274576345	1.13234896956677	1.63013748948039	1.75509518042997	2.94829024269887	2.00400816511447	1.33042677476714	2.40978543413559	1.77549277672671	0.269803413015558	0.0869124259530489	0.148606136962623	0.158855049884073	0.169043412625238	0.0744435196815549	0.127870605200741	0.18070523151948	-0.316498424353723	0.332864904514072	0.125783175019128	42.2290023772219	24.9260523386902	24.4138885248106	25.2291896906277	27.077911031475	23.5965642142635	27.3287312366907	26.9838376225135	28.6397746589328	25.0895069030277	23.7218566447799	11.2300512773002	42.6899787982632	40.7278341154585	32.0578773295188	31.3774727705628	35.3828699442638	5	8803187	8808065	5	8803187	8808065	Zm00001d013331	0
genic_rr_18735	5	8810817	8811320	0.0924482768073705	0.0610846361734604	3.24	7.44	7.565	9.536	Zm00001d013332	8810817	8811320	8.2907186088	8.98596561479	8.61721446596	5.33934280109	5.5339318678	8.14094842516	8.77904851674	8.01405940308	6.82322954266	0	9.13960120312	1.66252519699	5.09101613878	5.57904153379	10.1697106913	6.53243206938	2.56748417919	8.61830376493	9.90674209603	8.59963526442	8.87126764956	2.81778324729	8.55992006518	10.1697106913	Zm00001d013332	8810817	8811320	4.68049290151	4.92493827865	5.52685168607	3.78797285426	2.49676838707	4.48027942911	5.55249183713	5.11760090693	5.58584687917	4.07900765948	5.24237892866	3.77533707789	4.73770477109	4.93828407213	5.03805084159	1.46571695176	4.94313971054	4.9667088255	6.20117583238	5.38596612369	5.09681879398	4.01284766531	5.14539763377	6.20117583238	0	14	9	genic	503	1	1	1	1	1	1	1	2	1	2	0	2	0	0	0	0	0	0	1	0	0	0	26	22	34	39	41	39	39	42	38	42	47	16	7	23	9	14	3	17	13	11	2	9	10	9	9	19	9	4	9	4	6	6	10	9	5	9	7	5	8	9	15	3	14	5	8	11	10	11	1	9	5	5	8	89	63	57	53	65	49	4.71556248248778	2.55076593500647	2.41521563523029	2.45968081299483	2.82662334294356	2.63257474687515	2.45182182959129	1.8981110781708	2.71905776887532	1.9808736955201	3.14942080886046	-0.434027173146604	0.0433978908658243	0.0527628514141159	0.0128892272410886	0.0383167135536381	0.0284007482695758	0.0544306270313422	-0.589849908247123	0.0721148291602278	0.0447327226553847	0.102160956776862	13.9437399706614	1.98548440298558	-6.78462160664132	-8.75396017038152	-8.70829575120124	-9.08275968227555	-9.54172562677762	-11.9194763391478	-10.1104116215366	-10.4837921918491	-12.6969529281524	8.11166508304817	-18.0546286877079	-14.6904047097595	-13.0590380804735	-19.3563665710114	-10.7646122093042	5	8810817	8811320	5	8810817	8811320	Zm00001d013332	0
genic_rr_18736	5	8813067	8813381	0	0					Zm00001d013333	8813067	8813381	0	0	0	0	0	0	0	0	0	0	0	0	0	0	0	0	0	0	0	0	0	0	0	0	Zm00001d013333	8813067	8813381	2.74005108595	2.87323184756	1.72815371549	3.86024291106	0.980632955642	0.290603826233	0	0.0677992960949	2.85397666538	1.44792860503	1.2455041002	0.27040073188	1.90554586709	0.614324655774	0.881157888588	5.28740057676	0.425669861865	0.45824791353	0.132510821802	0.522470377648	2.08164473728	1.51841842899	1.12540982142	5.28740057676	0	0	0	genic	314	0	0	0	0	0	0	0	0	0	0	0	0	0	0	0	0	0	0	0	0	0	0	0	0	0	0	0	0	0	0	0	0	0	0	0	0	0	0	0	0	0	0	0	0	0	0	0	0	0	0	0	0	0	0	0	0	0	0	0	0	0	0	0	0	0	0	0	0	0	0	0	0	0	0	0	0	0	0	0	0	0	4.46549457339227e-05	3.13576812969872e-05	1.51456944975282e-05	1.51645358100034e-05	2.14661626913628e-05	1.64802294122343e-05	1.2104655809835e-05	1.37349729605802e-05	1.59967007584933e-05	1.93562930406412e-05	1.27144510711313e-05	0	0	0	0	0	0	0	0	0.000557692307692308	0	0	2.59365119222209e-06	1.24980690357518e-05	6.31330868320346e-06	9.96654234533004e-06	5.11137027567999e-06	3.30538717282705e-06	0.00301347505010726	1.17740670225652e-05	1.43633647231648e-05	4.85950251750709e-06	7.59713014790892e-06	0.000566262967354956	8.67251044163215e-06	5.77533220797727e-06	5.10689222046758e-06	7.33510981876357e-06	3.4056865224573e-05	5	8813067	8813381	5	8813067	8813381	Zm00001d013333	0
genic_rr_18737	5	8847570	8853272	0.252983449987497	0.219450299272861	2.19321428571429		1.26145454545455	1.26331534090909				0	0	0	0	0	0	0	0	0	0	0	0	0	0	0	0	0	0	0	0	0	0	0	0				0	0	0	0	0	0	0	0	0	0	0	0	0	0	0	0	0	0	0	0	0	0	0	0	0	192	159	genic	5702	26	14	17	17	15	13	13	15	15	14	15	3	2	0	0	2	1	0	1	0	0	1	198	81	88	78	90	90	81	87	89	93	75	52	50	48	40	23	36	48	34	25	13	19	17	23	19	25	22	10	21	20	14	11	17	19	12	25	11	22	19	17	20	20	23	7	17	16	23	24	9	23	12	11	15	297	150	123	125	120	117	-3.2921484020881	-0.327516674501958	-1.48724670019523	-1.72955065359477	-0.483613258963258	0.147249651655537	0.326839568413716	-0.826707248891463	-0.518947533022537	-0.246987243750397	-0.514763685325676	0.0128067456484864	-0.813047247523719	0.225709400320022	0.132087475126448	-0.760852447447134	-0.335625999425411	0.216674239877422	-0.390306676656677	0.326207311408398	0.360690985931853	-0.168331637203526	-19.9664622710623	13.2707129641601	5.98522748917756	10.3146835953519	4.63012317171597	3.3029564135564	7.11549250830865	3.80177159368405	4.39705822523594	6.93046619344707	8.85350842490834	86.7150609022558	4.3228554112554	18.7179760841498	20.9515547145836	23.0661092685093	22.400784978707	5	8847570	8853272	5	8847570	8853272	Zm00001d013334	0
genic_rr_18738	5	8854823	8859922	0.2125053005894	0.214717553457937	2.50633333333333	4.3	5.799625	4.51170428015564				0	0	0	0	0	0	0	0	0	0	0	0	0	0	0	0	0	0	0	0	0	0	0	0				0	0	0	0	0	0	0	0	0	0	0	0	0	0	0	0	0	0	0	0	0	0	0	0	0	128	98	genic	5099	23	12	14	15	14	13	12	17	14	14	17	3	1	0	0	0	1	0	1	0	0	0	115	60	42	46	50	49	61	70	51	53	53	57	39	41	16	21	44	46	25	13	12	11	7	12	7	21	10	7	12	15	8	8	10	9	3	19	8	12	7	14	8	12	15	6	14	10	12	7	8	6	7	19	12	264	87	81	68	79	71	-1.44534399927249	0.364056433685775	-0.596850176519565	-0.873172304607859	-0.647390533292155	-0.000958022931957458	0.337855518059961	-2.02390734509479	-0.307407432716293	-0.419965381095977	-1.9683621724008	0.541436102511181	-0.452419494947829	0.144832035607301	0.0859630649855852	0.182760001152361	-0.373668711133711	0.234047294776409	-0.410668407037915	0.218426748582924	0.229091324075041	0.161549237975671	8.50845335634055	5.9502865495047	14.63959937979	13.2325268724107	9.80641886649367	10.282179955191	6.19196962502218	2.69086558646625	11.5417935682343	10.7007576740143	8.28795937236626	24.9740843733757	14.0046646228517	16.481730988456	22.6976034419793	18.0172306730308	25.2092078003696	5	8854823	8859922	5	8854823	8859922	Zm00001d013335	0
genic_rr_18739	5	8862994	8869915	0.116380303421163	0.0899594546879852	5.70427666666667	1.9275375	2.66173448275862	5.67840535475234				0	0	0	0	0	0	0	0	0	0	0	0	0	0	0	0	0	0	0	0	0	0	0	0				0	0	0	0	0	0	0	0	0	0	0	0	0	0	0	0	0	0	0	0	0	0	0	0	1	153	112	genic	6921	26	19	22	19	19	19	17	19	20	19	21	6	1	1	0	0	4	1	0	0	0	1	304	162	179	184	204	186	195	166	178	192	177	84	124	98	74	81	92	125	38	52	17	42	23	40	48	39	48	29	43	28	43	35	50	43	21	48	36	38	31	52	52	19	61	25	40	29	61	58	24	54	23	35	29	678	260	265	267	278	284	-0.975448763981106	-2.14134911838	-2.73627253716538	-2.10436287935921	-1.837643857295	-1.75468902005287	-0.686268983434854	-2.49960487305543	-2.55138018693323	-2.21361419603414	-3.31087068116621	-0.247914497920376	-0.109245238095238	-0.203161119726045	0.222176091815021	0.311516515151515	-1.35967532467532	-0.0958639945451863	0.553026121454577	0.349305088702148	0.564007559107559	-0.152457301587301	-34.2986778998779	5.13496666666663	-7.14113030303022	-5.30362374161777	-13.4612380952381	-10.7864022905906	-11.4238235294119	-0.842416749916765	-6.22884414414403	-8.09163424538428	-3.10050000000004	-37.4425761904762	13.1172368253969	7.0990463601533	8.92859444444446	7.13859206349201	-4.76609148629149	5	8862994	8869915	5	8862994	8869915	Zm00001d013336	0
genic_rr_1874	1	82101246	82103796	0.118188628564058	0.134376774743845	2.79309090909091		1.02066666666667	0.225357723577236	Zm00001d029673	82101246	82103796	0	0	0	0	0	0	0	0	0	0	0	0	0	0	0	0	0	0	0	0	0	0	0	0	Zm00001d029673	82101246	82103796	5.20065829316	4.69375342853	2.6753715457	4.14665203274	2.54999562621	3.98442429077	4.66921597737	5.02466289393	4.78455029674	5.42475215852	4.87664615598	4.69510814838	4.84495889845	5.09770510627	4.99369937652	2.11304703591	3.61328507252	3.74807198591	3.38476600386	4.06778824713	4.75009583469	4.67919502281	4.74122828532	5.42475215852	1	83	49	genic	2550	14	5	7	7	6	5	5	5	6	6	7	1	0	1	0	0	0	0	0	0	0	0	145	74	68	80	75	74	77	84	78	58	78	23	23	22	24	21	21	29	17	18	9	21	12	16	13	18	20	10	26	14	18	13	28	16	20	16	18	11	13	16	24	17	22	13	15	12	18	24	7	26	12	14	16	163	105	119	122	119	117	2.31689935095994	4.14964845347174	3.36602149389977	2.89571994780975	3.02576632285922	3.81058052812431	4.3012304666868	4.39776125366257	3.48368650761756	3.39781765574421	2.97009705150081	1.08803757246559	0.299187777142315	-0.273485190841151	0.122204882408932	0.191930368275395	0.195255215475092	0.126582490842491	0.191953918986526	0.211600414305785	0.258930718410663	0.147078676904344	-11.8572300759022	1.23883781202666	2.69861976377784	0.204237578222504	0.215313546240196	-0.831968475610339	1.95787154958839	-2.61185574680773	-2.26428515591255	11.6336096646168	-2.50832993379171	101.539679429019	8.28039672253034	0.641935534277266	3.05962441346632	2.08789494889517	-0.360912438215323	1	82101246	82103796	1	82101246	82103796	Zm00001d029673	0
genic_rr_18740	5	8879268	8879954	0	0					Zm00001d013337	8879268	8879954	0	0	0	0	0	0	0	0	0	0	0	0	0	0	0	0	0	0	0	0	0	0	0	0	Zm00001d013337	8879268	8879954	0	0	0.0272839168424	0.173715474559	0.8455636374	0	0	0	0.0157943842822	0	0	0	0	0	0	0	0	0	0	0	0.0718381984187	0.0745409071898	0	0.8455636374	0	1	0	genic	686	0	0	0	0	0	0	0	0	0	0	0	0	0	0	0	0	0	0	0	0	0	0	0	0	0	0	0	0	0	0	0	0	0	0	0	0	0	0	0	0	0	0	0	0	0	0	0	0	0	0	0	0	0	0	0	0	0	0	0	0	0	0	0	0	0	0	0	0	0	0	0	0	0	0	0	0	0	0	0	0	0	7.33301193382306e-05	4.40351218796943e-05	2.41177430821761e-05	1.95808261797419e-05	3.31670511802633e-05	1.94525456493253e-05	2.91019416704646e-05	2.85249128100714e-05	1.62853010470936e-05	1.93562930406412e-05	2.14242327494946e-05	0.0033714771927532	0.000855551312883475	0.000187524807965248	0.000447962792853522	0.000958513971820322	0.000216403536740515	0.000166654079537547	0.00181509864750556	0.00116208604939315	0.000578445183883205	0.00105063930123947	0.125506625717339	0.100295974171756	0.0859487524774315	0.127898549171973	0.0816469899051722	0.111431644512426	0.117189783026235	0.091900702104022	0.106104286212831	0.116868855609837	0.0867914193900525	0.288774050568094	0.135467276847813	0.166229354404131	0.130613692784347	0.142462748449735	0.149851460215363	5	8879268	8879954	5	8879268	8879954	Zm00001d013337	0
genic_rr_18741	5	8883525	8890357	0	0.00268800875135625								0	0	0	0	0	0	0	0	0	0	0	0	0	0	0	0	0	0	0	0	0	0	0	0				0	0	0	0	0	0	0	0	0	0	0	0	0	0	0	0	0	0	0	0	0	0	0	0	0	2	0	genic	6832	0	0	0	0	0	0	0	0	0	0	0	0	0	0	0	0	0	0	0	0	0	0	2	15	11	17	25	19	15	9	15	9	18	0	0	0	0	0	0	0	6	2	2	3	1	3	2	3	2	1	0	1	2	1	2	3	3	3	1	4	1	4	1	1	2	1	1	3	3	2	0	2	3	1	1	0	19	10	16	13	12	6.55897688772008e-05	6.96583583940548e-05	4.11301086370999e-05	1.29035521185793e-05	4.08249111330212e-05	5.32601839430503e-05	4.26698659083703e-05	0.0500487907845551	5.11127407112657e-05	3.02982045420835e-05	1.79395849938743e-06	0.0686213347636398	0.0009102920434873	0.0328184662742703	0.00186314250320303	0.0133895955656066	0.000505819748838585	0.00595366174883877	0.00574351630445189	0.00356640717121904	0.0106345653977887	0.0190043749264665	3.57254749995859	-5.86414515343548	-3.34062407497747	-7.5038419490886	-12.4765231463519	-9.19182193323413	-5.98239712266903	-2.592302395103	-6.09908310926667	-2.10952615379763	-8.33801734299447	0.318571182865219	-6.91705845312039	-1.13227592088107	-4.80374898827655	-2.78273461524466	-2.51264827879399	5	8883525	8890357	5	8883525	8890357	Zm00001d013338	0
genic_rr_18742	5	8899703	8902903	0.180892024440007	0.13728741171659	-0.5		2.403	0.955652173913044	Zm00001d013339	8899703	8902903	0	0	0	0	2.53241623624	0	0	0	2.43448970595	0	0	0	0	0	0	0	0	0	0	0	1.75481641184	0	0	2.53241623624	Zm00001d013339	8899703	8902903	4.13594306719	4.13212066614	4.23430564137	4.21482874232	2.77960464931	4.40055581932	4.35417951277	4.16111390958	4.49047793025	4.69464271053	4.60063927633	4.49007075817	6.28198877917	4.8560871019	5.20390603727	1.25671853692	5.31224150016	5.2701432615	6.00299461569	6.05667077743	5.6478532539	5.2411715453	5.76685811955	6.28198877917	0	260	198	genic	3200	43	30	32	29	28	28	29	29	29	29	28	5	2	0	0	0	3	1	1	0	2	0	232	138	117	160	132	144	149	143	130	129	137	119	111	103	89	102	55	110	53	45	32	53	32	61	34	36	48	33	60	34	47	36	29	46	30	65	39	62	32	61	49	26	47	29	60	42	35	49	29	49	29	47	32	689	310	293	303	314	270	-10.0600481792717	-7.6020007936508	-8.47992383191522	-6.73612182539682	-6.27806796536797	-5.90207662337663	-6.26315952380951	-7.07004285714287	-6.50535555555557	-7.24309191919191	-6.08460132645131	1.14333333333334	-0.482230158730159	0.489482236082236	0.401477097902098	0.353016666666667	-1.18688247863248	-0.0661944444444447	-0.204505555555556	0.458483333333334	-0.676666666666666	0.5054	15.9337666666668	10.1424690476189	18.3183777777779	-0.755630158729986	11.6217222639933	5.10791904761908	3.54322710622714	5.92347982456136	9.13373705096078	10.8639809523809	4.05890000000008	65.7497713564219	-20.5586341269841	-11.5781904761905	-13.4781300395255	-26.7086809523811	-1.27075714285718	5	8899703	8902903	5	8899703	8902903	Zm00001d013339	0
genic_rr_18743	5	8904091	8906061	0.111040764855171	0.0738191421096075	2.3848	6.31	4.5355	4.01684117647059	Zm00001d013340	8904091	8906061	0	0	0	0	0	0	0	0	0	0	0	0	0	0	0	0	0	0	0	0	0	0	0	0	Zm00001d013340	8904091	8906061	0	0.022917644538	0.0111052409034	0	0.0361431928957	0	0	0	0.0376366768483	0.273767040597	0.249311687496	0	0	0	0	1.88633888672	0	0	0	0	0.0344017144301	0.0954505666665	0	1.88633888672	0	55	37	genic	1970	20	12	15	14	15	10	13	13	14	12	16	0	0	0	0	0	1	0	0	0	1	0	47	59	84	75	65	67	78	65	66	78	70	45	61	32	46	33	59	67	18	28	6	10	8	15	8	12	23	15	20	12	10	9	13	20	15	16	12	10	13	18	21	10	16	9	13	17	9	20	6	17	18	19	6	343	93	101	99	104	95	-1.45524044794328	-0.130460838839445	-1.98516455483748	-0.895354767412391	-1.06022997006973	1.03356135808756	-0.454039280549404	-0.560960103253549	-1.07925549131685	0.0949310681993243	-2.25627792886373	1.65231332429711	0.369069890373921	0.173443210644287	0.133903805875606	0.0945390113734459	-0.34654158248135	0.103215053656419	0.270338225337855	0.224270038758974	-0.236421595662273	0.221702173937944	40.5255983634862	11.4807938837781	-5.55173383323498	-1.42143108497241	6.59952383682901	5.74012360238243	-1.44721403509485	6.70826215813382	5.06835824217477	-3.4958024088199	2.52486935103967	8.99982704812447	9.58255978090601	5.94796240021849	13.1897655027632	8.17472314808586	7.89638937682456	5	8904091	8906061	5	8904091	8906061	Zm00001d013340	0
genic_rr_18744	5	8966512	8968095	0.206998876649198	0.12753686037615	2.04		3.54	2.22413793103448	Zm00001d013342	8966512	8968095	1.38839555043	1.69962682543	0	0	0	0	6.3036761577	5.7433003727	1.52688979915	0	0	0	0	0	0	0	0	0	1.33153506655	1.649942084	0	0	0	6.3036761577	Zm00001d013342	8966512	8968095	3.12837780996	3.13343041903	1.58090103782	1.70503147066	0.376113282228	3.35739845756	3.69204120413	2.62478793934	2.03486041756	2.18786657512	1.47499061251	1.2223616708	0.960189570856	1.97845518022	1.76355554898	0.0602396703186	1.21553624421	1.30344473261	2.09148392061	0.739495563668	0.432395806285	0.653458911151	2.07578487668	3.69204120413	0	55	30	genic	1583	14	10	9	12	11	11	12	13	10	11	12	2	0	0	0	0	0	0	0	0	0	2	34	27	35	40	48	33	46	31	36	38	33	19	21	15	17	19	32	23	1	9	3	8	3	3	3	3	4	3	6	1	4	5	5	2	4	7	0	1	1	3	6	3	9	1	4	7	2	3	1	11	6	3	3	146	30	26	20	33	29	-1.19143803600083	-0.975572996024832	-0.766756685141875	-2.51360354402103	-1.9693948406884	-1.54559368973539	-2.53682963178086	-3.30789984999955	-1.14392650808366	-2.02295519635271	-2.49923753924736	-0.225901362682623	0.135437217360038	0.182676970019145	0.0595200742141939	0.141344886555982	0.117266454320789	0.176285564232457	0.143982809253029	0.0762832371135213	0.183833973063973	-0.941570924224134	31.719093388094	16.1925512106573	8.74075294648304	9.08520444830818	3.39021112672981	11.8702495796072	5.51925464666689	13.5630002038678	9.14096150666587	9.21990461216439	10.2115971144538	88.7009602386071	28.1581978704118	33.4396489651501	34.3728164283767	30.6066392773485	29.849534328341	5	8966512	8968095	5	8966512	8968095	Zm00001d013342	0
genic_rr_18745	5	8969676	8972493	0.235002917581033	0.136322556473454	1.44545454545455	0.00666666666666682	0.48375	0.798863636363636				0	0	0	0	0	0	0	0	0	0	0	0	0	0	0	0	0	0	0	0	0	0	0	0				0	0	0	0	0	0	0	0	0	0	0	0	0	0	0	0	0	0	0	0	0	0	0	0	0	79	59	genic	2817	22	16	20	16	14	16	16	18	20	14	16	3	1	1	0	1	0	0	1	0	1	1	43	43	48	50	42	39	43	40	45	49	36	25	44	38	40	44	70	66	15	23	10	18	14	15	12	18	18	8	14	9	17	22	18	15	8	16	14	27	14	7	17	7	19	10	17	19	10	17	6	20	15	24	12	327	107	105	111	96	104	-4.34104509933522	-3.83700144892831	-5.65535779560995	-4.04314943427493	-2.45706610558721	-3.37733616081536	-3.19682158910701	-4.69980131061258	-5.57057516156207	-2.54151003923869	-2.99510518911865	-0.129472297261899	-0.390246035965081	-0.315602814198751	0.114743978246747	-0.347095680653483	0.256689005945272	0.10520385404182	-0.278476505870377	0.167117646482596	-0.383926727203994	-0.469673886522662	52.9692947335967	19.9279446923991	15.8912094184668	12.6283753709693	17.706358987801	18.3587478381938	20.4815631990526	21.1349447802627	16.704180711564	15.42388497984	23.9293420016259	8.16007410322646	4.89818679835928	8.93742396542261	6.26232249604063	9.67227432932725	8.33514079330647	5	8969676	8972493	5	8969676	8972493	Zm00001d013343	0
genic_rr_18746	5	8977120	8980910	0.157632482313814	0.134761665159655	0.4	1.47	-1.30033333333333	-0.629570247933884	Zm00001d013344	8977120	8980910	0	0	0	0	0	0	0	0	0	0	0	0	0	0	0	0	0	0	0	0	0	0	0	0	Zm00001d013344	8977120	8980910	2.46367672141	2.44160413445	1.67437672797	1.16934967871	0.742329604899	2.39333713697	2.10577670141	2.10587927129	2.20319835814	1.81263022472	1.80030935181	2.46993535187	1.57041794963	1.73084677411	1.67917588813	0	1.16251340233	1.21308198736	1.88497960761	0.959310877754	0.954351418621	0.988219878706	2.58798002229	2.58798002229	1	100	86	genic	3790	22	13	14	13	14	14	13	14	13	14	14	1	0	1	0	1	0	0	0	0	1	2	100	63	53	52	61	62	63	51	52	62	55	56	31	51	44	41	52	53	13	26	7	22	14	13	8	11	17	13	16	13	6	17	14	12	10	17	16	26	9	15	19	8	14	11	14	10	13	19	11	17	10	9	4	328	103	93	104	91	83	0.242558569033651	1.88513058456404	0.933871029870961	1.79065015351131	1.13108065345812	1.22342453224719	1.56528542962589	0.992096042099272	2.01032136465973	1.78437030852436	1.65393859896515	1.21215745867266	0.224611665730659	-0.290512612057271	0.279909755615116	-0.442868600086029	0.129867818381356	0.140651377544025	0.121131638266395	0.130604646081886	-0.219097881549271	-0.844287911376464	12.3982193428363	5.70015148167558	7.82615817331521	9.66695207931164	5.43470803546217	3.10261871107583	4.05650915343016	11.1277166710343	10.4868448442095	2.48782831521417	5.07903405291716	123.111669209109	6.97344697752888	10.159249805082	8.5098041596595	13.3064600095958	15.6380299765391	5	8977120	8980910	5	8977120	8980910	Zm00001d013344	0
genic_rr_18747	5	9051468	9063110	0.127507605079271	0.0807775972444824	1.51667441860465	0.855666666666667	1.11922222222222	1.95986845637584				0	0	0	0	0	0	0	0	0	0	0	0	0	0	0	0	0	0	0	0	0	0	0	0				0	0	0	0	0	0	0	0	0	0	0	0	0	0	0	0	0	0	0	0	0	0	0	0	1	163	121	genic	11642	34	22	23	24	21	23	21	22	24	22	23	4	3	1	1	2	0	0	2	0	0	1	305	179	184	178	169	178	159	171	174	174	172	143	155	124	119	96	81	162	47	59	33	57	27	49	53	52	40	26	49	46	40	46	47	56	35	47	38	49	43	53	38	36	46	34	50	42	64	60	25	45	41	58	33	880	325	299	315	299	326	-6.26686668054168	-3.25347339234839	-3.6202752688172	-4.28920256410256	-2.5274224310777	-3.81838708513707	-3.02891117524452	-2.69573277028544	-3.82298978493319	-3.49780758454106	-3.69837587268825	0.0858641108891103	-1.24065833333333	-0.0500551569345688	0.186120522500755	-0.601605844155843	0.385824242424242	0.431343109243698	-0.156934026601419	0.558375	0.646116883116883	0.127765518169774	-5.57363716153128	6.11376641604016	6.12458787878779	12.1047274725273	15.3512222222222	8.39005714285719	11.1847856310357	6.54947142857139	4.45157460317463	4.11003535353527	7.80986300366305	-120.40313030303	-5.37909339826837	6.26441666666682	7.66345714285711	3.73619870129869	0.852445238095186	5	9051468	9063110	5	9051468	9063110	Zm00001d013346	0
genic_rr_18748	5	9182481	9191208	0.247856954527935	0.169231183582163	0.0143333333333334	2.07	6.5746	3.5322426035503	Zm00001d013348	9182481	9191208	2.70048694398	6.27001938639	0	0	0	0	3.0527821964	2.61555176472	2.6781034024	0	0	2.64333120348	0	0	0	2.20951948563	0	0	0	0	0	2.65182205131	0	6.27001938639	Zm00001d013348	9182481	9191208	3.37136392441	3.51636927257	1.78160467233	2.29719756838	0.724935030894	2.98149673435	3.14616603351	2.86590981721	3.32740395983	3.48363276865	3.1017330219	5.61201871373	2.24940806665	3.75805921574	3.79954133443	2.86116824002	2.91571855801	2.87509614611	3.21651001873	1.27903398247	3.66017472882	3.94053492544	4.03756279072	5.61201871373	0	157	81	genic	8727	21	9	9	13	10	11	11	11	11	12	10	0	0	0	0	0	2	0	1	0	0	0	184	107	101	93	99	112	116	102	108	121	103	43	42	64	41	32	34	38	38	25	20	38	25	26	22	28	37	20	34	19	25	25	30	26	20	28	12	24	14	34	33	14	29	14	34	16	31	34	17	31	18	26	16	294	194	188	154	174	173	-3.79235014526094	0.627126220219139	0.640397391112522	-1.23173202919299	-0.247912014028756	-0.469117999052587	-0.381083097713917	-0.554398161710525	-0.546259542099124	-1.02951967213602	0.0962858656294312	1.82406828448203	0.354466604040173	0.111466264194646	0.217950011595767	0.222562311593891	-0.815045578029759	0.264557954044968	-0.203787518936636	0.216534580667559	0.46909111248756	0.497923035901646	-7.8842934210526	-0.552528571428624	0.739762631176816	3.56605409626214	0.832729704016913	-5.54309173795694	-7.76811849816845	-0.515540616246511	-4.46331103896105	-5.89733150183149	-1.60091147906543	66.9398255122196	-13.0413195412774	-10.7619731938801	6.89517892166313	-4.66343541729574	-2.88731122746549	5	9182481	9191208	5	9182481	9191208	Zm00001d013348	0
genic_rr_18749	5	9199894	9202868	0.0228392614024	0.00269661180173913								0	0	0	0	0	0	0	0	0	0	0	0	0	0	0	0	0	0	0	0	0	0	0	0				0	0	0	0	0	0	0	0	0	0	0	0	0	0	0	0	0	0	0	0	0	0	0	0	0	3	2	genic	2974	0	0	0	0	0	0	0	0	0	0	0	0	0	0	0	0	0	0	0	0	0	0	0	0	0	0	0	0	0	0	0	0	0	0	0	0	0	0	0	0	0	0	0	0	0	0	0	0	0	0	0	0	0	0	0	0	0	0	0	0	0	0	0	0	0	0	0	0	0	0	0	0	0	0	0	0	0	0	0	0	0	2.76896702338382	1.7998584352381	2.00789689346412	1.84676645071873	1.92793941604852	1.86042014499224	1.73707012176765	1.76220732777644	1.85772524261883	1.77727498335611	1.77247747820487	0.0603500842473335	0.0417207811581866	0.00210335442027041	0.00139629906732298	0.0406548720395047	0.0145097723967445	0.0187011825404431	0.00646390871861257	0.00206472268635611	0.0106553256691717	0.0166863043298995	8.41379403089202	6.06974481637567	5.16704469979008	6.7116859819793	6.18578233936973	7.62040094151573	6.01098320433241	5.97697546310435	5.59909738393865	5.56042899668798	5.46362752757004	0.517116946590508	7.38903052331917	6.73089964753699	7.70626280578629	7.37685397003145	7.48014089221391	5	9199894	9202868	5	9199894	9202868	Zm00001d013351	0
genic_rr_1875	1	82234517	82237350	0.35103221059673	0.232820723888232	0.855625		2.01342857142857	1.34110175438597	Zm00001d029674	82234517	82237350	0	0	0	0	0	0	0	1.12957052228	0	0	0	0	0	0	0	0	0	0	0	0	0	0	0	1.12957052228	Zm00001d029674	82234517	82237350	4.14143196377	3.89967089258	2.79549860369	2.19665820209	1.31665582861	2.93608480902	3.18944816315	3.42496539807	3.06104770742	2.45473118504	2.48988884087	4.58177796287	2.4181103421	1.91175609383	1.97843096941	0	1.299473594	1.06370660821	0.893094085825	0.260765424368	1.25590309582	1.91970846446	2.75869137645	4.58177796287	0	128	61	genic	2833	11	6	6	6	5	8	5	6	5	7	6	0	0	0	0	0	1	0	0	0	0	0	92	78	56	76	67	67	74	68	61	69	47	27	17	14	14	20	31	22	14	20	5	23	12	25	17	15	18	8	16	9	29	11	14	29	3	23	16	24	14	9	23	11	22	11	26	11	14	24	6	17	12	28	12	145	115	106	123	113	113	1.43620573006842	1.15224928671606	1.40950982509909	1.07397822484456	2.37992273584412	0.676918014350603	1.92536175469559	1.41969653777908	1.67528547715175	0.972841146496009	0.913667661969795	1.37913689616197	0.1385143236161	0.231599955643881	0.0728195592357899	0.180401159118882	-0.34638668641551	0.392783776250548	0.239258320042531	0.18397224621827	0.239991779448622	0.108232773680111	19.3408036872981	2.28809923567471	8.37249650395071	3.82116735085124	7.0256292779542	3.78171706690969	3.3995690724919	4.93593682429274	7.14051591343295	5.04521270454687	16.0391459545622	85.0061840274417	3.82026217041934	6.90058949077239	0.350610084050658	6.9351723036223	4.16532112691235	1	82234517	82237350	1	82234517	82237350	Zm00001d029674	0
genic_rr_18750	5	9436561	9442743	0.0447224326142	0.0136214737064815								0	0	0	0	0	0	0	0	0	0	0	0	0	0	0	0	0	0	0	0	0	0	0	0				0	0	0	0	0	0	0	0	0	0	0	0	0	0	0	0	0	0	0	0	0	0	0	0	0	2	1	genic	6182	1	0	0	0	0	0	0	0	0	0	0	0	0	0	0	0	0	0	0	0	0	0	7	17	13	12	8	14	11	8	11	8	9	3	2	0	3	1	2	3	2	0	0	1	0	2	3	3	3	1	0	1	1	0	2	0	1	0	1	0	3	4	2	2	0	1	2	0	2	2	2	4	3	4	1	14	8	9	7	11	18	0.850571391175152	1.13595064348599	1.17315490719061	1.20764236193715	1.06661422166284	1.08780972212802	1.19187535067495	1.0848809684157	1.2016167322788	1.05857851854956	1.24556015031814	0.0629568388928928	0.013524828209424	0.0555865507522924	0.137472040921748	0.0351925942086667	0.0155342141802703	0.0226684101014972	0.0657022819868173	0.0706676481622271	0.013203632054692	0.0596080264880037	2.21114762957356	-5.52965296851899	-3.05728164429747	-2.96785578839092	0.0467996846237551	-4.30708170566407	-2.32754239136701	0.0170440196945663	-2.21794423098759	0.191481574688652	-0.292767063637188	-2.66764073775008	2.20541166262907	0.610248630739047	3.41212563768877	0.677346218533764	-4.83797685692949	5	9436561	9442743	5	9436561	9442743	Zm00001d013353	0
genic_rr_18751	5	9460784	9464546	0.335522779812966	0.185064784601826	2.14043076923077		2.037814	1.55064820359281	Zm00001d013357	9460784	9464546	0	0	0	0	0	0	0	0	0	0	0	0	0	0	0	0	0	0	1.61472308635	0	0	0	0	1.61472308635	Zm00001d013357	9460784	9464546	4.48190154777	4.65770319743	0.344432788883	0.0401709746464	0.071043959425	4.08002217798	2.97371593199	2.54374868935	3.81717695369	1.29744466301	1.8383844008	0.111316697971	2.17145010074	3.66624010041	3.83558792886	0.174902798881	1.6845176254	1.82286752454	3.27730674434	1.48504567622	0.15192069982	0.12328454016	3.99367694906	4.65770319743	1	110	60	genic	3762	10	6	7	7	6	7	7	7	6	7	8	0	0	1	1	0	1	1	3	1	1	2	127	110	105	123	110	125	138	106	102	138	113	15	24	24	24	20	12	23	27	29	8	30	21	25	13	29	38	16	36	20	24	18	31	50	6	38	18	36	14	34	29	6	28	19	20	21	29	37	4	36	13	24	14	142	153	181	193	157	157	1.93641137177625	1.92050525884343	1.05654487758444	1.32503312312062	2.03954797833307	1.37701889263844	1.3419747532431	1.51580849697888	1.97112112249536	1.68737809912112	0.560041620835118	2.25698914241939	0.130262249740637	-0.283447088263344	-0.145905969361995	0.215179072335584	-0.439198691646254	-0.463990988216027	-1.3686228903531	-0.138130951866001	-0.146242317913134	-0.912737165645632	1.27042408278956	-12.0876781590328	-16.2993205822454	-23.0685839495644	-16.2700198667206	-28.2929446961492	-31.6219813815952	-15.8965068767488	-17.4619606644234	-33.7743659850715	-20.3740390584484	124.110538592205	-14.5727739936827	-31.2433879249234	-35.7584121379696	-18.9257741187407	-17.2567478460609	5	9460784	9464546	5	9460784	9464546	Zm00001d013357	0
genic_rr_18752	5	9523575	9534370	0.346671402865566	0.138454678819019	3.2628125	5.09	2.4485	4.04063483146067	Zm00001d013358	9523575	9534370	3.85187049036	6.70008086953	6.44841536773	1.05395548479	0	6.76867288627	6.72941673369	5.68638591127	4.33832365099	0	3.61536462621	0	4.16232885392	3.13756312882	5.55862762639	0	3.6177491353	3.6533134244	8.05679300954	7.77529086713	2.70690526347	0	0	8.05679300954	Zm00001d013358	9523575	9534370	5.33084309207	5.33604126898	4.96215320031	3.13567333315	1.44553634471	5.39901854154	4.59630433411	4.12936520643	5.42114498629	4.20506848912	4.29204066389	3.42516232663	2.10331385612	3.67346919403	3.61124687511	0.163308489591	3.21616403488	3.21806285109	4.84303795722	2.55266075204	1.07959630805	1.78761549804	4.33147004515	5.42114498629	0	359	147	genic	10795	19	10	13	10	9	9	10	15	11	12	10	3	0	1	0	0	2	1	3	4	3	3	215	142	167	179	168	196	191	177	182	214	172	19	25	26	28	21	14	19	44	52	14	43	29	48	30	52	63	31	54	34	42	33	42	63	28	46	27	47	44	33	49	17	43	36	39	38	42	53	18	57	28	36	34	152	260	309	296	255	268	0.0279860250860224	0.743677021167237	-0.0884100886131538	0.788477339181286	1.72037330447331	1.36471377301749	0.631697474747474	-1.51601773726274	0.967133526212347	-0.0768897112691231	0.862728744872896	1.44189365079365	0.493819913419913	0.0634142857142861	0.409738596491228	0.567531746031746	-0.26157619047619	0.336021212121211	-0.927766666666665	-1.43021428571429	-0.812903846153845	-0.951833333333333	47.3350922077924	34.0584680952381	15.1104663780665	15.7474301587302	13.9989999999999	3.77539340659334	9.85941666666673	15.7716603174604	11.0808000000001	-5.90784090909096	7.97120000000018	360.366496810207	43.8932043650794	19.1209914141414	36.0074023809524	52.7341976958522	48.5027833333331	5	9523575	9534370	5	9523575	9534370	Zm00001d013358	0
genic_rr_18753	5	9534496	9536929	0	0					Zm00001d013359	9534496	9536929	8.38909344178	7.53540089674	2.57497552119	0	0	8.54751161444	7.49556086319	6.62747108513	4.94820193682	0	0	0	2.23603380843	4.49551336634	4.01043778041	0	0	0	8.61046824816	4.75453568444	1.780158318	0	8.36054318579	8.61046824816	Zm00001d013359	9534496	9536929	0	0	0	0	0	0	0	0	0	0	0	0	0	0	0	0	0	0	0	0	0	0	0	0	0	0	0	genic	2433	0	0	0	0	0	0	0	0	0	0	0	0	0	0	0	0	0	0	0	0	0	0	0	0	0	0	0	0	0	0	0	0	0	0	0	0	0	0	0	0	0	0	0	0	0	0	0	0	0	0	0	0	0	0	0	0	0	0	0	0	0	0	0	0	0	0	0	0	0	0	0	0	0	0	0	0	0	0	0	0	0	1.79929170562831e-05	1.54695887405849e-05	1.28230871604713e-05	1.18347336610398e-05	1.41976228780564e-05	3.27351470101079e-05	8.23071006956834e-06	1.06575084563608e-05	1.66626850293492e-05	2.19759676275102e-05	1.79395849938743e-06	0	0	0	0	0	0	0	0	0	0	0	1.10543950398344e-06	1.03613521564564e-06	2.38532306713272e-06	4.12007713161549e-06	7.29571984435798e-07	0	1.47221798526173e-06	6.69536465452475e-06	7.92184514532783e-06	3.87251147428452e-06	1.96659406630026e-06	0.000105021980943295	6.7260803766605e-07	7.13824716587016e-06	3.66140803458185e-06	1.95145749481644e-06	6.42625408899869e-06	5	9534496	9536929	5	9534496	9536929	Zm00001d013359	0
genic_rr_18754	5	9538100	9542381	0.149394335350394	0.117328495761269	3.09818181818182	0.864	4.17826666666667	4.62704076738609	Zm00001d013360	9538100	9542381	0	0	0	4.22223863537	0	1.68921327639	1.46861939329	3.12552446872	3.76651791585	0	6.85887942698	0	0	0	0	0	0	0	1.68536248762	1.80466438959	6.06372180926	0	0	6.85887942698	Zm00001d013360	9538100	9542381	4.32536722828	4.37593431001	3.90370803554	4.04725131385	3.14172401075	3.95994111532	4.01683673696	4.0584958186	4.33247842301	3.90000317433	4.59818389219	4.5898231474	3.98045820819	4.27656658647	4.28193797803	1.34973738076	3.49908557212	3.24589493374	3.2097930128	3.3822513022	4.52389134369	4.22891467085	4.37423251975	4.59818389219	0	249	200	genic	4281	25	16	19	16	16	17	17	16	18	16	18	1	0	1	1	3	1	1	1	1	1	0	229	119	97	106	116	137	117	107	135	120	115	71	91	72	75	56	58	81	32	33	22	37	20	33	24	33	44	28	51	25	37	19	18	37	19	42	29	24	25	41	34	28	36	31	33	22	23	36	21	43	24	26	26	504	201	237	194	225	199	1.24397676767675	0.669266666666669	0.0594205128205125	0.972738888888887	1.1866	0.312735294117644	0.439986630036636	0.775595238095235	-0.276133333333338	0.943223809523804	0.139565384615388	3.13424055944056	0.338933333333333	-0.0146568922305768	-0.191418326118326	-1.06991111111111	-0.0248841269841273	0.00810153609831055	0.210416666666667	-0.306128138528138	0.0587555555555557	0.518942857142857	21.2292999999999	25.1541142857144	33.5691194472194	35.3599777777778	25.3536952380953	14.2539571428571	20.5506666666668	32.275080952381	15.2126477477478	24.6090030303031	25.6034000000001	221.171833333333	54.4942341269842	33.8648761904763	52.397996288799	36.4568666666665	58.5771344155845	5	9538100	9542381	5	9538100	9542381	Zm00001d013360	0
genic_rr_18755	5	9588439	9591225	0.117379903704751	0.0817764125321406	1.71466666666667	2.031	1.18655074074074	2.22632103896104	Zm00001d013361	9588439	9591225	0	0	0	0	0	0	0	0	0	0	0	0	0	0	0	0	0	0	0	0	0	0	0	0	Zm00001d013361	9588439	9591225	4.45674110075	4.42170158649	3.15879581283	2.81259410509	0.874493836127	4.17786429731	3.44756682172	3.20618707146	4.51198726072	3.75381739724	3.73830778677	3.42783678155	2.57855511397	2.46451545554	2.54884239717	0.080584755559	1.31158878328	1.32682781716	2.5129488216	1.33278551177	1.1933050266	2.3849047035	3.53458030632	4.51198726072	0	141	106	genic	2786	29	15	21	17	19	15	18	17	18	18	18	5	0	0	0	0	1	0	1	0	2	1	301	177	169	161	156	169	147	148	177	176	162	74	120	91	85	64	63	104	58	51	19	50	34	43	29	59	53	26	51	24	34	30	52	50	26	45	28	50	35	45	53	25	45	34	46	34	47	52	29	45	32	39	38	601	284	277	286	282	282	-1.80340319472416	1.91485849885315	-1.21484328295662	0.588454587684563	-0.722110696277266	1.58726126407761	0.221036193797048	0.129253861528852	-0.394065907491758	0.0662552764309119	0.151008134088723	1.9698951018197	0.347570122275386	0.133471428571429	0.326284427284427	0.536072283272283	-0.251792627529627	0.496803503075872	-0.178423333333333	0.524938095238095	-0.0941421950598411	-0.118024561403508	-25.687212987013	-12.4030442577031	-14.6617836219335	-6.79417197802192	-3.29083376623382	-8.26238252032516	0.258584515484557	-1.12370929038281	-19.6953527210817	-14.4336344886607	-7.93735363984681	74.8506126984125	-18.5004428571427	-16.9960214285713	-27.101630952381	-11.6597714285716	-16.4033365079365	5	9588439	9591225	5	9588439	9591225	Zm00001d013361	0
genic_rr_18756	5	9689173	9690393	0.143904000125654	0.127435798719157	1.05164285714286	2.16116666666667	1.750808125	0.953020950570342	Zm00001d013362	9689173	9690393	6.66611447989	7.96166329428	5.8302161831	5.78317471157	3.3214714215	8.3655937356	8.11402754531	8.22286229799	7.79351140871	2.39823303067	6.32316540993	0	9.32941558306	5.88641029245	8.0740300643	1.45438232495	1.90629785964	4.55369947816	7.03723616862	7.00435767495	8.13577068547	4.33956743001	8.28618158388	9.32941558306	Zm00001d013362	9689173	9690393	4.61039720206	4.50454158248	3.64553251062	3.53355896051	0.963227760034	5.10190715232	3.7441302537	3.49438098175	4.34499760116	4.11661093337	3.17743587713	3.73249798577	4.27743438753	3.79914012281	4.61747944461	0.0301423205602	3.21087334536	3.27311133126	2.29835119578	1.6008315513	3.31216887896	3.69490801125	5.11210239508	5.11210239508	0	42	29	genic	1220	15	7	8	7	6	8	7	7	9	8	8	3	0	2	0	0	0	1	1	0	1	0	106	59	47	67	46	66	63	54	63	53	51	23	21	11	23	9	20	20	14	10	8	15	10	10	9	12	15	8	21	12	9	7	14	16	8	18	7	9	8	17	7	6	12	7	11	6	11	11	9	14	12	7	7	127	76	84	80	65	71	0.475857594000393	1.66129587390089	1.02685495886892	1.78297674916074	2.15486467666182	1.49534861960417	1.42399279211553	2.04925699711789	0.431067653514516	0.903171516804225	0.821725451541047	-0.3121988188991	0.133636692797406	-1.01478202712357	0.075216855667848	0.0816654841371941	0.0790696042542276	-0.499402738341227	-0.484432907784654	0.124838100888978	-0.472793426033088	0.090622730756432	-21.2762162210781	-7.16106938508717	-2.41258112837429	-10.9870907739128	0.594715770663086	-10.5759681125	-9.16803025462342	-4.28303351562141	-9.04944577175906	-3.06938697839846	-3.29356380540673	65.2774749781366	-3.66647778466738	-5.44405316020063	-5.78677220198971	6.2271294839925	2.28846037725873	5	9689173	9690393	5	9689173	9690393	Zm00001d013362	0
genic_rr_18757	5	9735399	9740575	0.189899569969436	0.14284698292322	4.73571428571429	5.18	6.1375	3.72255813953488	Zm00001d013364	9735399	9740575	0	0	0	0	0	0	0	0	0	0	0	0	0	0	0	1.49140389382	0	0	0	0	0	0	0	1.49140389382	Zm00001d013364	9735399	9740575	0.834614868898	0.541110588976	0.426172803589	0	0.00980914727629	0.373244818872	0.579405394934	0.107795079788	0.526300605593	0.256375297175	0.142814500055	2.81310127032	0.435637466409	0.239266611183	0.278412979847	6.59112195157	0.203781640228	0.143615916645	0.0489236946473	0.103145954836	0.803461082203	0.418263545352	0.447066365528	6.59112195157	0	122	82	genic	5176	19	9	11	14	10	10	11	15	9	11	13	1	0	0	1	0	0	0	2	2	4	2	223	139	135	140	138	131	138	144	161	148	137	34	46	29	32	39	40	41	35	37	20	43	21	25	23	38	40	19	52	18	29	34	24	41	24	44	29	30	25	31	48	21	49	26	32	34	35	38	20	33	28	27	30	261	204	230	217	241	211	0.309468840708611	2.60840185919412	1.80490368213439	-0.321767174410073	2.41577229057529	2.02969963358553	2.18886824222104	-0.655795909458114	2.26951679502231	1.3711567910713	0.412624379343487	1.26728388698781	0.298343669388871	0.265480940067241	-0.35071558562458	0.262925663066696	0.263177142271507	0.162699033785263	-0.675566799848481	-0.832842873648822	-1.99465303812237	-0.536341385344675	-32.636504860821	-19.9880380372279	-18.4791561409352	-21.8318964761099	-20.1247879026049	-16.2623703723208	-20.4729425386095	-24.0294952570321	-33.4467929069813	-24.4093533642869	-20.3422671996613	115.616471495597	-16.0594429722759	-36.0280877709605	-25.4365824885259	-42.3271927097128	-26.9459403376938	5	9735399	9740575	5	9735399	9740575	Zm00001d013364	0
genic_rr_18758	5	9790019	9791093	0	0								0	0	0	0	0	0	0	0	0	0	0	0	0	0	0	0	0	0	0	0	0	0	0	0				0	0	0	0	0	0	0	0	0	0	0	0	0	0	0	0	0	0	0	0	0	0	0	0	0	0	0	genic	1074	0	0	0	0	0	0	0	0	0	0	0	0	0	0	0	0	0	0	0	0	0	0	0	0	0	0	0	0	0	0	0	0	0	0	0	0	0	0	0	0	0	0	0	0	0	0	0	0	0	0	0	0	0	0	0	0	0	0	0	0	0	0	0	0	0	0	0	0	0	0	0	0	0	0	0	0	0	0	0	0	0	4.0364407840153e-05	2.36797038012204e-05	2.23922318986804e-05	1.47617773262957e-05	1.43515803202846e-05	2.48730546066468e-05	1.5131350017105e-05	1.1167809288635e-05	2.27846946300264e-05	2.21376158708032e-05	6.69245446020518e-06	0	0	0	0	0	0	0	0	0	0	0	2.56641828708261e-06	7.2784083136987e-06	5.88264394882927e-06	1.04260544244102e-05	7.29571984435798e-07	7.34618916437098e-06	1.47221798526173e-06	1.17740670225652e-05	7.92184514532783e-06	4.97748384997513e-06	1.96659406630026e-06	0.000351020419249436	2.25984687275276e-06	1.5353907172774e-05	8.14597893195598e-06	1.95145749481644e-06	1.29117906834055e-05	5	9790019	9791093	5	9790019	9791093	Zm00001d013365	0
genic_rr_18759	5	9826799	9827580	0	0								0	0	0	0	0	0	0	0	0	0	0	0	0	0	0	0	0	0	0	0	0	0	0	0				0	0	0	0	0	0	0	0	0	0	0	0	0	0	0	0	0	0	0	0	0	0	0	0	0	0	0	genic	781	0	0	0	0	0	0	0	0	0	0	0	0	0	0	0	0	0	0	0	0	0	0	0	0	0	0	0	0	0	0	0	0	0	0	0	0	0	0	0	0	0	0	0	0	0	0	0	0	0	0	0	0	0	0	0	0	0	0	0	0	0	0	0	0	0	0	0	0	0	0	0	0	0	0	0	0	0	0	0	0	0	7.48370818647269e-05	8.05693449883438e-05	2.38227052211703e-05	5.52207203960365e-05	2.31415011186608e-05	4.36419245686343e-05	4.4581815423269e-05	1.64740654301352e-05	7.59480479738943e-05	1.93630143342207e-05	4.46031388232368e-05	0	0	0	0	0	0	0	0	0	0	0	4.99360275310203e-06	0.0432602723720499	1.48819289541769e-05	0.000261971052493163	2.46819846951259e-06	5.88746568754906e-05	1.3475050107257e-05	0.0112605545548274	0.000205608643284519	7.3537214737375e-06	1.78052361270153e-05	0.000722677835358525	1.02229499822639e-05	1.96420400133271e-05	1.7154987940965e-05	1.99435185668782e-05	2.6495923789451e-05	5	9826799	9827580	5	9826799	9827580	Zm00001d013366	0
genic_rr_1876	1	82273478	82278371	0.36721585960809	0.252673523582214	7.39481481481482	10.8	9.84583333333333	6.35464991023339	Zm00001d029675	82273478	82278371	0	0	0	0	0	0	0	0	0	0	0	0	0	0	0	0	0	0	0	0	0	0	0	0	Zm00001d029675	82273478	82278371	1.11357014218	1.02654850164	0.102639043213	0.0126424285136	0.0171124318769	2.02507973498	2.4983978939	1.82032092781	0.970210028495	0.162056289662	0.238210581681	0.0143820839791	0.888672526788	1.18575853551	1.30821145506	0	0.161991245288	0.118238796116	0.238916951397	0.0573014120778	0.23003923927	0.137471379977	1.4751115537	2.4983978939	2	178	97	genic	4893	14	7	7	8	7	8	8	8	7	7	9	1	0	1	0	0	2	0	0	0	0	0	172	88	78	82	100	98	87	73	93	90	72	41	25	22	18	17	40	31	25	30	12	28	16	25	13	18	43	10	22	17	19	17	28	48	15	31	13	18	15	17	38	14	36	16	21	14	24	32	16	31	15	22	23	194	149	146	168	156	163	0.272052279507339	1.34217286051195	1.75782601283673	0.615719496959894	0.985650493611268	1.18413526972143	0.786204643710839	0.695046438064741	1.27790838011141	1.2341917748602	0.296942554436868	2.02827833147245	0.243703615724605	-0.483335840502209	0.229069464622007	0.172000668896321	-0.880075914877578	0.103223722943723	0.261665750915751	0.318817518257456	0.158733540224647	0.0661867705917797	-18.4574222222223	-4.71188754031056	2.17041428571427	0.202569696969633	-10.3397661248617	-12.3494407407408	-3.61600335775336	2.8653249658838	-9.28473098722418	-4.19361752881267	3.10510668337514	105.773917460318	-6.930546333363	-7.35768573460854	-16.1168936507937	-11.7255364208256	-11.2919057103147	1	82273478	82278371	1	82273478	82278371	Zm00001d029675	0
genic_rr_18760	5	9834794	9838085	0.206033523978645	0.189536437961565	5.75872222222222	11.3	6.87636363636364	4.69876267281106	Zm00001d013367	9834794	9838085	5.6071244754	11.03330636	8.99824330607	3.40618952165	0	6.86010768348	5.77089845669	3.40061345918	7.76535975589	0	0	0	6.62244076548	0	0	0	0	0	0	11.9146155853	6.96960018668	0	0	11.9146155853	Zm00001d013367	9834794	9838085	9.56252428041	9.63393548357	9.36030859279	8.42538232441	5.11503925786	9.96890313698	10.1382575681	10.6185658204	8.8607068895	9.30125842693	9.60449178346	6.65422860207	11.5711993823	11.6039558445	11.6129694151	11.4234144065	11.7906608858	11.6350516621	10.5047714238	11.6735293052	12.1172627019	11.0359507793	11.0517115538	12.1172627019	2	241	124	genic	3291	21	15	15	16	16	15	16	14	17	15	15	2	0	1	1	0	2	0	0	0	0	0	174	108	120	109	116	111	113	100	122	118	85	71	80	53	50	37	45	58	28	26	16	36	26	20	12	36	34	9	37	14	21	15	30	34	13	28	20	23	20	28	35	13	28	24	22	16	31	24	13	45	21	21	15	394	164	166	168	165	170	0.313960673966552	0.036283175771068	0.244503159881475	-0.406131289724758	-0.223391315929641	0.0243049100903274	-0.326325989325975	0.644901228322189	-0.796474264594039	0.123357991985303	0.264113631138471	1.21616666666667	0.335479487179487	-0.0789833333333331	-0.154645524368105	0.3417835839599	-0.634050973955321	0.392412121212121	0.390894871794872	0.359535897435897	0.326659663865546	0.426033333333333	-2.15469285714295	5.08551904761899	-3.47956666666667	5.77521794871787	2.04931111111114	2.26029999999999	1.38821792717093	10.6265	-1.44474611330705	-0.806948095238184	14.5325	92.7498704545454	22.1379333333335	23.4675723577236	27.0046025641025	23.5497888888887	22.0873583333333	5	9834794	9838085	5	9834794	9838085	Zm00001d013367	0
genic_rr_18761	5	9962861	9964985	0	0								0	0	0	0	0	0	0	0	0	0	0	0	0	0	0	0	0	0	0	0	0	0	0	0				0	0	0	0	0	0	0	0	0	0	0	0	0	0	0	0	0	0	0	0	0	0	0	0	0	0	0	genic	2124	0	0	0	0	0	0	0	0	0	0	0	0	0	0	0	0	0	0	0	0	0	0	0	0	0	0	0	0	0	0	0	0	0	0	0	0	0	0	0	0	0	0	0	0	0	0	0	0	0	0	0	0	0	0	0	0	0	0	0	0	0	0	0	0	0	0	0	0	0	0	0	0	0	0	0	0	0	0	0	0	0	1.73224510824313e-05	1.60825216244341e-05	1.28230871604713e-05	1.06357201276421e-05	1.20253194010826e-05	3.59293865418287e-05	8.24230290211848e-06	7.85625343135834e-06	1.98482061258178e-05	2.39591608728643e-05	1.79395849938743e-06	0	0	0	0	0	0	0	0	0	0	0	1.10543950398344e-06	1.03613521564564e-06	2.38532306713272e-06	4.12007713161549e-06	7.29571984435798e-07	0	1.47221798526173e-06	6.69536465452475e-06	7.92184514532783e-06	3.87251147428452e-06	1.96659406630026e-06	0.000105021980943295	6.7260803766605e-07	8.24904972071604e-06	3.66140803458185e-06	1.95145749481644e-06	6.42625408899869e-06	5	9962861	9964985	5	9962861	9964985	Zm00001d013368	0
genic_rr_18762	5	9966075	9968201	0.15006484465584	0.0376863064352832	4.01	5.755	5.23666666666667	5.38076923076923	Zm00001d013369	9966075	9968201	0	0	0	0	0	0	0	0	0	0	0	0	0	0	0	0	0	0	0	0	0	0	0	0	Zm00001d013369	9966075	9968201	2.88039261588	2.77471933083	1.70077924943	0.608953088937	0.0529780494331	3.4316824158	3.59421526738	3.2308762763	2.12316417949	2.61780463337	4.5111612239	0.238729359038	1.83884318411	2.58990471337	2.6997608536	0.0443663679381	0.252595641384	0.388286334319	0.362792365829	0.143983714723	0.0226230480754	0.115513379086	2.0887776159	4.5111612239	0	20	5	genic	2126	4	4	5	3	4	3	4	4	4	5	4	1	0	0	0	0	0	0	0	0	0	0	43	34	28	31	34	33	21	41	45	26	26	11	13	7	4	3	9	13	4	5	6	6	4	12	4	11	6	4	8	6	8	7	11	11	6	9	4	10	5	10	8	5	10	5	2	3	9	10	2	11	5	3	5	60	41	50	56	43	45	2.00565516160049	0.496584609092589	-0.172042632677017	1.2737268678365	0.392236962963771	1.35430374426231	0.527271928063754	0.391715426842994	0.467929010632555	-0.176904132685554	0.217286890321878	0.027725293908611	0.128434540253839	0.0654497701188172	0.10748188410459	0.0883381603718919	0.0573408699410196	0.0682392773796094	0.0820579798142347	0.11314345293708	0.132583217635822	0.203081344722696	9.9924242085839	1.3587450473245	6.25711684137067	4.51176655840515	2.17961083903849	1.25261730104613	10.9629204237763	-3.06526005375907	-4.67010084391322	8.50357271443057	7.74019323281736	79.1948322345546	7.15266129881051	0.0741170061400851	-1.10708847528931	6.1282218003384	2.48170039516672	5	9966075	9968201	5	9966075	9968201	Zm00001d013369	0
genic_rr_18763	5	9971912	9974426	0.148097021344714	0.0881550423205993	2.23686666666667	-1.18776666666667	1.40267	0.807022727272727	Zm00001d013370	9971912	9974426	0	0	0	0	0	0	0	0	0	0	0	0	0	0	0	0	0	0	0	0	0	0	0	0	Zm00001d013370	9971912	9974426	0.666227309531	0.774954333284	0.0256336143991	0.973973975996	0.0192762341811	0	0	0.0128314927606	0.623346495975	0.13348189366	1.48738604315	0.0614468160808	2.34310856177	0.135692742069	0.0569695561773	0.00781741366902	2.73966611099	2.5816268303	2.43570875352	3.4334189526	3.55257824875	1.8952445038	0	3.55257824875	0	78	57	genic	2514	18	12	14	12	10	12	11	13	11	12	11	5	0	0	0	0	1	0	0	0	1	0	100	57	59	60	59	66	67	55	49	60	51	97	108	84	65	60	49	86	23	16	11	18	17	15	12	19	21	21	23	14	16	9	16	24	13	14	17	11	24	16	27	18	25	11	16	11	23	26	12	25	12	21	7	549	112	123	119	124	126	-1.90442253626961	-1.52237968934233	-2.94128178646741	-1.49479029739375	-0.869595102286393	-1.6646044670997	-0.934680381073598	-2.51772029723438	-1.49567075395315	-1.81686037567432	-1.10112735312366	-0.65814169406052	0.558776369024622	0.189517980253974	0.126549144366635	0.302293105413678	-0.308173321662469	0.19858738005308	0.3487204810567	0.203203771785619	-0.157450241715855	0.244803428106421	13.3382847849599	20.5726350203256	12.8855409305313	14.8648731368985	13.5888273938872	9.49177781659104	6.79839943871285	17.3028317542637	22.603816437763	13.9770422685785	19.6129670638557	-58.1449989211822	20.1091392013303	13.1472594138391	14.4199832032913	10.7538706564835	10.9312249014	5	9971912	9974426	5	9971912	9974426	Zm00001d013370	0
genic_rr_18764	5	9977224	9980416	0.199806444867782	0.1491653572717	4.7345	5.9401	7.385	6.39146644295302				0	0	0	0	0	0	0	0	0	0	0	0	0	0	0	0	0	0	0	0	0	0	0	0				0	0	0	0	0	0	0	0	0	0	0	0	0	0	0	0	0	0	0	0	0	0	0	0	2	39	33	genic	3192	17	11	12	10	10	9	10	11	11	11	11	6	0	1	0	0	0	0	0	1	0	1	56	44	40	56	46	67	59	51	53	60	58	29	14	21	10	17	15	30	14	19	3	10	13	8	10	14	10	11	7	7	4	15	9	18	13	6	8	5	6	11	12	8	9	6	8	11	15	11	11	14	2	4	12	136	77	68	65	65	69	-1.62150211140821	-0.492886630844792	-0.908377867708097	0.165099179848689	-0.0300682731829856	0.593988357918466	-0.025501329962351	-0.757272121876172	-0.727001952732124	-0.985279770744306	-0.695353777609354	-2.42595617355323	0.0627391228037291	-0.385358959453778	0.0763042118471975	0.123729948648492	0.261168394622649	0.0924443127070897	0.236542856249202	-0.447730640714976	0.109942958353005	-0.515351788164948	10.4504921292456	4.0466111915483	4.77031458190188	-3.15750454267613	2.75380677109397	-9.23177379868956	-3.36991906703533	-1.49417259515033	-3.07559901624855	-4.59771117988588	-4.91872909188245	37.9347306790501	-1.17119544996866	2.29305049858731	4.38671679385419	3.35622401256582	1.72501013847759	5	9977224	9980416	5	9977224	9980416	Zm00001d013371	0
genic_rr_18765	5	9982709	9984770	0	0					Zm00001d013372	9982709	9984770	0	0	0	0	0	1.95885241609	0	2.48254081038	0	0	0	0	0	0	0	0	0	0	0	0	0	0	0	2.48254081038	Zm00001d013372	9982709	9984770	0.0146712757632	0.136699234871	0.0308607733457	0	0	0.166892408576	0.220261744621	0.165614071036	0.0767293755026	0.0429318943146	0.0372762829432	0	0	0.0664006257572	0.0353791768291	0.0200038007792	0.0290943058244	0.0286079742643	0.0646300731142	0	0	0	0.0713308209883	0.220261744621	0	0	0	genic	2061	0	0	0	0	0	0	0	0	0	0	0	0	0	0	0	0	0	0	0	0	0	0	0	0	0	0	0	0	0	0	0	0	0	0	0	0	0	0	0	0	0	0	0	0	0	0	0	0	0	0	0	0	0	0	0	0	0	0	0	0	0	0	0	0	0	0	0	0	0	0	0	0	0	0	0	0	0	0	0	0	0	1.73224510824313e-05	1.54488080629639e-05	1.28230871604713e-05	1.06357201276421e-05	1.20253194010826e-05	3.59293865418287e-05	8.24230290211848e-06	7.85625343135834e-06	1.98482061258178e-05	2.39591608728643e-05	1.79395849938743e-06	0	0	0	0	0	0	0	0	0	0	0	1.10543950398344e-06	1.03613521564564e-06	2.38532306713272e-06	4.12007713161549e-06	7.29571984435798e-07	0	1.47221798526173e-06	6.69536465452475e-06	7.92184514532783e-06	3.87251147428452e-06	1.96659406630026e-06	0.000105021980943295	6.7260803766605e-07	8.24904972071604e-06	3.66140803458185e-06	0.0248019514574948	6.42625408899869e-06	5	9982709	9984770	5	9982709	9984770	Zm00001d013372	0
genic_rr_18766	5	9986196	9987051	0	0								0	0	0	0	0	0	0	0	0	0	0	0	0	0	0	0	0	0	0	0	0	0	0	0				0	0	0	0	0	0	0	0	0	0	0	0	0	0	0	0	0	0	0	0	0	0	0	0	0	0	0	genic	855	0	0	0	0	0	0	0	0	0	0	0	0	0	0	0	0	0	0	0	0	0	0	0	0	0	0	0	0	0	0	0	0	0	0	0	0	0	0	0	0	0	0	0	0	0	0	0	0	0	0	0	0	0	0	0	0	0	0	0	0	0	0	0	0	0	0	0	0	0	0	0	0	0	0	0	0	0	0	0	0	0	4.24151640565078e-05	3.62626241001595e-05	2.29132009010248e-05	3.11028426656745e-05	1.97586157904253e-05	3.60520841130955e-05	3.1880833690191e-05	1.56154212036931e-05	3.19961530069022e-05	2.74434655604409e-05	1.99630367456515e-05	0	0	0	0	0	0	0.00623333333333333	5e-04	0	0	0	4.99360275310203e-06	0.0510072784083137	6.52635170550774e-06	1.04260544244102e-05	2.46819846951259e-06	0.0120118659631757	0.0110041328936261	1.17740670225652e-05	0.00536502893313959	4.97748384997513e-06	9.60851481553989e-06	0.000722677835358525	0.0266768896166489	1.66367808097208e-05	0.020017154987941	0.0300199435185669	0.0360264959237895	5	9986196	9987051	5	9986196	9987051	Zm00001d013373	0
genic_rr_18767	5	9990723	9994848	0.257340285917816	0.161569278392201	3.52136842105263	4.019	3.12583333333333	3.39720284697509				0	0	0	0	0	0	0	0	0	0	0	0	0	0	0	0	0	0	0	0	0	0	0	0				0	0	0	0	0	0	0	0	0	0	0	0	0	0	0	0	0	0	0	0	0	0	0	0	0	186	105	genic	4125	24	16	13	16	17	15	16	15	15	14	14	2	0	1	0	0	0	0	1	1	2	1	93	97	107	98	96	110	100	104	110	103	113	66	63	50	43	38	28	52	23	36	20	40	27	23	17	19	27	14	31	17	19	16	27	38	15	27	17	22	20	38	19	11	25	12	30	21	30	29	14	26	14	20	27	340	186	143	166	156	160	-2.27636676183293	-1.58000313289049	-0.00374267229846481	-1.99862215693664	-2.20617111733297	-0.537956814239406	-1.16106323825774	-0.343579087089374	-0.617973317858617	-0.478082173113616	-0.405583111333112	0.738997869450813	0.411460039115474	-0.327311173734826	0.259658241758242	0.216034834953488	0.234029365079365	0.173640718796493	-0.307200865800866	-0.186204613953298	-0.758365219153733	-0.37342942120258	25.5027481481482	0.965822691197658	-5.57357237994644	1.70661810178545	0.867080429563458	-3.7384907647907	1.62007644251176	-2.52373173528983	-6.47882321713374	-1.24951807344709	-11.3095139040784	90.1136893924417	-4.4971484309753	15.6606155544938	3.22850211888382	8.11241621711616	6.71511267696272	5	9990723	9994848	5	9990723	9994848	Zm00001d013375	0
genic_rr_18768	5	10004194	10008482	0.134842823919996	0.100639015230684	3.3109375	3.6675	3.064375	4.11961812297735	Zm00001d013376	10004194	10008482	0	0	0	0	0	0	1.13947736073	1.16456447944	0	0	0	0	0	0	0	0	0	0	0	0	0	0	0	1.16456447944	Zm00001d013376	10004194	10008482	3.38304342568	3.46916455624	1.67803577639	0.622168022676	0.0732239095489	3.25361881604	3.83488565538	3.98656881606	2.76033364551	1.36048082776	1.84770339238	0.818169498205	2.41958688945	2.46290367689	2.45564514205	0	2.69613517295	2.75638924241	2.4971823121	2.86062731698	2.30679941555	2.32478853741	2.5104228974	3.98656881606	0	157	108	genic	4288	22	17	18	17	17	16	17	19	17	17	16	1	1	1	0	0	1	0	1	2	1	0	123	134	110	106	107	119	121	121	106	108	111	59	80	112	50	49	45	60	23	31	16	34	25	25	29	33	34	21	42	31	23	33	24	36	15	36	27	26	17	38	30	19	30	23	32	36	23	27	15	38	18	24	25	455	183	217	181	208	170	0.768621201667791	-0.280506437991356	-0.796336128212381	-0.611051427721666	-0.307564052094083	0.125473895388698	-0.477642512962799	-1.26111682106489	0.475673877840762	-0.286441544076848	0.199749603824383	2.68799088134088	-0.102700321900322	-0.0686114341085271	0.321440487386518	0.215985391145917	-0.264382718894009	0.351753785103785	-0.0194095238095235	-0.365532928426349	0.0219958344628171	0.440561609420145	60.3213385281385	7.16472653983436	10.156461904762	19.4059476190476	13.1248844155845	9.03728127428121	9.36157732489735	9.82670000000002	11.9027213521772	15.5059761904762	10.6028331168832	190.510242256471	24.9399272893773	8.54231465201471	28.5175666666666	12.4303867216116	33.6476815018315	5	10004194	10008482	5	10004194	10008482	Zm00001d013376	0
genic_rr_18769	5	10017114	10019924	0.145400119387528	0.129721872972229	0.756	1.0155	1.11066666666667	1.03512195121951	Zm00001d013377	10017114	10019924	0	0	0	0	0	0	0	0	0	0	0	0	0	0	0	0	0	0	0	0	0	0	0	0	Zm00001d013377	10017114	10019924	0.0249426391101	0.0549720854695	0.40222118848	0.124072539105	0.0473273451128	0.231208352527	0.609557827774	0.232668346365	0	0	0.757910813017	0.108335591858	0.112946944047	0.991133170747	0.824149016392	0.0427180028507	2.55444001433	3.01474641497	0.5807065331	0.507294426462	5.14923308786	0	0.388760220415	5.14923308786	0	140	107	genic	2810	28	18	18	15	16	15	14	18	16	17	15	4	1	1	1	3	1	2	0	0	2	2	261	158	169	165	174	168	153	163	158	146	175	63	71	76	58	42	71	45	38	53	20	43	28	45	24	30	45	22	55	33	48	27	47	47	19	53	26	54	23	36	52	18	48	22	36	34	36	61	22	51	37	41	32	426	251	260	269	246	280	-4.06252966034249	-2.75247631812633	-2.31249144195049	-0.724157770430821	-1.61154429375751	-1.2543528206094	-0.707061899727922	-2.49075080334581	-2.04212802380271	-2.59513286405368	-0.99293384370691	0.274275281922036	-0.294038242476478	-0.246299773755656	-0.181496967738144	-1.33155396995162	-0.251252586302586	-0.743901962332844	0.186624531024531	0.267779797979798	-0.585023415765521	-0.668138095238096	-51.1813985791986	-22.388797396966	-29.0970534104784	-28.1616718804587	-35.1428418803419	-27.7315387445888	-21.1017570958903	-27.991240861903	-27.372925	-18.0146252136753	-33.6488129876496	51.7459413951545	-32.8250746031747	-33.8776612942612	-37.4603334776335	-30.1235488095238	-43.0994475225226	5	10017114	10019924	5	10017114	10019924	Zm00001d013377	0
genic_rr_1877	1	82279259	82279444	0.6251177807055	0.176605879839744	0.33	1.825	0.518	2.38	Zm00001d029676	82279259	82279444	0	0	0	0	0	0	0	0	0	0	0	0	0	0	0	0	0	0	0	0	0	0	0	0	Zm00001d029676	82279259	82279444	0.567725340875	1.44725398744	1.63627165478	5.37854736349	0	1.83960763767	2.5397453029	4.82433414961	1.33771510296	0.604198932523	2.9375733908	3.60929660098	4.83139424621	5.25585857875	4.44601994525	1.27097113165	2.32179362473	3.95379900682	0	3.27958891184	4.53872845594	1.10614128812	1.77775471354	5.37854736349	0	10	4	genic	185	0	0	0	0	0	0	0	0	0	0	0	4	0	0	0	0	1	0	0	0	0	0	60	30	30	31	31	31	36	32	36	38	29	12	33	9	9	13	5	15	8	3	2	5	4	7	5	8	9	2	8	4	7	5	11	7	2	7	7	7	13	15	7	0	8	2	10	2	6	6	2	11	5	9	10	96	34	43	54	44	49	1.35058397089458	0.713526018277533	0.621606797015899	0.831499228323803	0.646174743361743	0.724185602732662	0.703543495919684	0.71168876873496	0.732676891629126	0.701471317478289	0.840700999435968	-2.27933142811652	0.0074582513021016	0.0217081302460791	0.0620367560765332	0.0104513932891489	-0.584398125521927	0.0696791357345116	0.0458951447610972	0.197686002452367	0.00426016603906294	0.00716163216201597	-25.2278693868398	-6.90051726641859	-7.24856540613292	-7.38768533683091	-7.22493354220526	-8.7753641626971	-10.6747250731849	-8.67409470223645	-11.6455292832567	-12.7806076606598	-5.33026034765317	-21.6532393522965	-7.4302616075878	-13.7699999720744	-18.1963817796358	-12.9862094137909	-18.0513387432735	1	82279259	82279444	1	82279259	82279444	Zm00001d029676	0
genic_rr_18770	5	10021176	10022908	0.168206531796131	0.137461410379144	0.3645		2.33125	0.150538961038961	Zm00001d013378	10021176	10022908	0	0	0	0	0	0	0	0	0	0	0	0	0	0	0	0	0	0	0	0	0	0	0	0	Zm00001d013378	10021176	10022908	0	0.0393287815266	0	0.770226502516	0.161660396725	0	0	0	0	0.517572535095	0.512131456815	0.958974894506	0	0	0	0	0.233483873828	0.0757779205269	0.0630141269599	0.0229871967206	0.720285801775	0.116534346245	0.0527723983751	0.958974894506	0	115	89	genic	1732	17	11	13	9	13	11	8	13	11	12	10	1	1	1	1	0	0	1	0	2	1	0	89	90	75	73	103	92	97	108	77	80	87	49	48	25	27	27	34	33	26	17	7	26	23	17	17	15	17	13	30	18	26	19	21	47	18	28	18	26	17	16	20	18	31	8	20	27	17	29	14	31	17	28	18	243	133	138	175	139	154	1.79798761573185	1.25225036880564	0.443250713535313	2.47619547679466	0.217910558100193	1.65448065526149	3.7155096003959	0.773317274229035	1.37648824199697	0.367160240918517	1.70850194193061	0.846826852296984	-0.303023322663314	-0.358983810545172	-0.166761372831961	0.0917629598218898	0.174382836202381	-0.261700066498465	0.198534701667841	-0.740339195198415	-0.314576701622444	0.197005122655123	26.5660395831207	-0.181436610016632	4.59705971590259	5.73807041774874	-10.4771550498155	-5.80018085941575	-5.50020489495175	-11.1785775963719	5.21327690295811	2.15334990090773	1.42691349088081	69.4546009878918	5.14857827106465	2.46477687737101	-15.6418278912118	-1.75597999999999	-6.26929295975182	5	10021176	10022908	5	10021176	10022908	Zm00001d013378	0
genic_rr_18771	5	10024367	10026207	0.151649542847355	0.0678497068370585	2.65	2.65	2.65	3.64				0	0	0	0	0	0	0	0	0	0	0	0	0	0	0	0	0	0	0	0	0	0	0	0				0	0	0	0	0	0	0	0	0	0	0	0	0	0	0	0	0	0	0	0	0	0	0	0	0	18	13	genic	1840	6	2	4	2	2	2	2	3	2	4	3	1	0	0	0	0	0	0	1	0	0	1	39	30	42	37	29	42	38	32	35	36	33	5	14	5	9	3	6	11	5	9	6	9	3	3	9	7	10	8	13	8	4	7	14	13	10	14	7	5	11	8	5	9	10	5	6	5	6	7	8	8	6	8	8	53	44	57	74	48	51	1.21968121007126	1.77509572646172	0.748843661214303	2.23681671009248	2.17727002003237	2.51080015485205	1.8686770535517	1.38900458612543	1.85113087717549	0.583803241199507	1.62770071412426	0.144460354130767	0.0617480495203506	0.0801797781037166	0.062674741693579	0.0640288396019564	0.0323232121219574	0.0520985824417155	-0.542789396431327	0.124595130678914	0.0295999225925277	-0.553918219212016	4.02182478093184	-3.80024838009983	-9.32514781604753	-6.32986406679597	-2.04226444852998	-11.4128791255506	-7.39130379244182	-4.32769648946285	-4.12511563997723	-3.45761347227031	-3.85924497460226	31.7806100574188	-4.72247261498161	-11.2697989936846	-17.8790975673259	-4.95439228628074	-7.25635222648199	5	10024367	10026207	5	10024367	10026207	Zm00001d013379	0
genic_rr_18772	5	10041244	10059831	0.172306604442465	0.135990198202958	3.3438	0.657142857142857	1.6302380952381	2.58096666666667	Zm00001d013380	10041244	10059831	3.90576197512	6.03449876895	3.65812373234	4.53119326718	1.60401605462	6.59481469728	5.84094917418	6.72618771589	5.86928830376	1.56112980349	5.67598135787	3.91955245949	5.73611683037	4.02790771448	4.12617956757	0	5.26197697216	0	7.05751939106	7.22437623486	3.29476585776	2.86148978633	7.291163313	7.291163313	Zm00001d013380	10041244	10059831	4.42113695542	4.40806065702	3.70897625663	3.94789058694	3.58106283727	4.1648711006	3.84079228027	3.83267059877	3.70480404271	3.54721563006	3.73427668195	4.15304965316	2.97768026975	3.26057978425	3.29653233566	0.137333314214	2.98254289164	3.00724678783	2.8733168743	2.75637484155	4.13764112187	3.45571633375	3.46866294637	4.42113695542	0	485	346	genic	18587	20	13	15	11	13	10	11	13	12	12	13	4	0	1	2	0	2	2	1	3	2	4	332	239	241	209	259	272	256	224	230	237	231	143	142	118	110	80	58	130	50	63	29	66	52	67	49	53	71	26	77	46	55	57	61	66	37	72	30	56	51	48	66	30	59	42	68	52	59	71	36	67	47	59	50	781	376	385	373	365	389	6.23464444444444	5.79660476190477	4.60603333333333	5.60748095238095	5.8298	5.93966666666666	5.83496666666667	5.26459999999999	5.67805714285715	5.43686666666666	4.67626666666667	2.3474	0.582366666666667	0.433433333333333	-0.185438095238096	0.710666666666667	-0.408633333333332	-0.277622222222222	0.213616666666667	-0.468047619047619	-0.394128571428571	-1.44223333333333	49.4810999999999	28.2462	23.6165666666667	41.8259	19.0916999999997	8.02184444444447	15.1598999999999	30.9746904761904	34.0777666666666	32.4435047619046	24.0606222222222	275.556720779221	67.0880999999999	63.8639000000001	80.2387666666666	79.8068000000001	73.0153333333332	5	10041244	10059831	5	10041244	10059831	Zm00001d013380	0
genic_rr_18773	5	10093112	10093632	0.0965289969507059	0.0877248525973993	-1.91		-1.91	-1.8524	Zm00001d013381	10093112	10093632	0	0	0	0	0	0	0	0	0	0	0	0	0	0	0	0	0	0	0	0	0	0	0	0	Zm00001d013381	10093112	10093632	0.180278606104	0.0424108303521	0.0476928336117	0.0988621336047	0	0.0804285415365	0.126972640011	0.0731991235761	0.106376350824	0.0456639745242	0.1236129189	0.373835782734	0.0150064421973	0.02274920549	0.0256734983645	0	0.0144062599438	0.0139116298612	0.00771969947958	0	0.00880682775297	0.0298454623916	0.0544550884352	0.373835782734	0	16	10	genic	520	10	9	9	9	9	9	9	9	10	10	10	0	0	1	0	0	0	0	0	0	1	0	46	46	49	47	52	32	52	38	52	41	42	13	10	8	8	6	3	10	10	14	7	10	7	12	6	9	15	3	12	7	5	5	9	18	5	14	4	7	2	3	12	4	11	2	6	7	12	12	2	13	6	11	6	58	66	56	59	45	62	-0.896304391504016	-1.90063858409029	-1.7688740310515	-2.0601739281707	-1.91229409869071	-2.12757273399322	-2.22279932861647	-1.66365857383958	-2.77617555561986	-3.1003702582725	-3.1750413461454	0.78128220774765	0.0833181081168138	-0.533083157212695	0.133229429503346	0.0257410514662029	0.052612819781249	0.106829630220695	0.0792912564922541	0.106224319191076	-0.566959424826142	0.144948396050707	4.63354367949167	-4.41281068684003	-9.72868052258144	-6.85134736555482	-9.03875424423617	1.56347886560899	-10.4947723026927	-2.00742284705297	-9.48115309684314	-4.14594933244155	-5.49623945180787	63.1744741945168	-8.94310469546813	-4.76110116717184	-4.16274594163878	2.87939909863822	-6.87621504462717	5	10093112	10093632	5	10093112	10093632	Zm00001d013381	0
genic_rr_18774	5	10154694	10160262	0.368082208348999	0.19751157988308	0.953		2.14014285714286	-0.19507125748503	Zm00001d013383	10154694	10160262	1.1233324131	0	0	0	0	5.45339055597	1.25913155891	1.60980216863	0	0	0	0	0	0	0	0	0	0	0	0	0	0	0	5.45339055597	Zm00001d013383	10154694	10160262	3.21227699813	3.21857123628	3.08703851512	3.67109922461	3.443880665	2.90688697305	2.75267710286	2.84271371412	1.64307677964	3.58895285189	3.70830146729	3.07011422679	4.65628335924	3.63289793223	3.83353718895	2.84542513584	3.61301526684	3.46589635755	2.34252860236	2.39659553864	3.94020700252	3.68006288838	4.03312860579	4.65628335924	0	187	119	genic	5568	11	6	9	7	8	6	6	8	7	8	7	4	1	2	0	1	0	1	0	3	0	2	144	113	114	99	110	113	131	116	99	92	103	54	65	57	57	33	23	57	26	37	17	31	21	33	25	22	25	16	37	19	19	29	35	30	22	32	22	34	19	27	36	24	41	14	31	26	30	40	18	25	22	22	24	346	190	167	194	199	181	2.41005446433845	2.75934114205528	1.07704844133694	2.17599933186155	1.93776721100916	2.67261576079891	2.64028473235235	1.73211128985177	2.47837830880779	1.21369897732385	2.00081600984632	-0.0840113275162957	-0.233793870199288	-0.867546197266786	0.111207469342252	-0.30612898410499	0.265051298279323	-0.26423995982996	0.313024687558743	-1.43771624317711	0.375798631840024	-0.649733412481239	2.88642623984208	-7.30977350959678	-11.8798611388611	-2.01970478639005	-6.35348422841868	-7.97792003160241	-15.4088156482861	-11.0757680607529	-1.34947258297254	-0.761853683889171	-6.35978271793567	89.4296495784918	-17.9029449532923	-9.3153827468411	-17.8472319484438	-20.5429281512606	-14.9341895743147	5	10154694	10160262	5	10154694	10160262	Zm00001d013383	0
genic_rr_18775	5	10164774	10165837	0.0878332326550248	0.0609047818815772		1.54	3.1	2.78333333333333	Zm00001d013384	10164774	10165837	0	0	0	8.81792720856	8.40031068321	0	0	0	0	11.6259244184	10.4058058799	0	0	0	0	0	10.1261865629	8.41440858497	9.77777791273	9.56950172775	9.48176347776	0	0	11.6259244184	Zm00001d013384	10164774	10165837	2.66893423953	2.23918081117	1.63537342497	6.70388776791	4.05666373596	0.0879248960898	0.229597799387	1.50040921543	5.48117179785	8.80918053687	5.81973782976	1.7587722764	2.35667896911	1.01954885543	0.608129318828	0.0606359391503	0.157089900594	0.437604625578	0.421393574982	0.239382885465	1.85981651787	2.47473755523	0.575509733997	8.80918053687	1	51	29	genic	1063	15	7	9	6	6	6	7	9	6	7	8	1	1	2	0	1	0	0	1	0	0	1	134	84	88	88	83	79	88	82	89	92	95	35	62	42	41	27	22	47	26	34	17	27	14	18	27	14	27	13	25	21	13	15	25	21	11	26	19	25	17	17	28	9	26	15	23	24	28	25	23	26	16	24	18	276	163	128	143	142	160	-0.924525335435764	1.09590512966856	-0.217877324034436	1.44295212697295	1.59035504871229	1.63488718751542	1.0374875963939	-0.236071692482494	1.67469603372954	0.785326501221799	0.689352354937414	0.642886300023247	-0.287232470237668	-0.717560761082527	0.321444377844378	-0.386066033763621	0.158616155679699	0.182312506131296	-0.262612889054713	0.215531276230718	0.110468912674416	-0.346114624139371	6.6468191772652	1.48003227605132	-5.68328296517636	-4.587405297763	-3.55222298514514	0.066204324401653	-4.23723213613827	-2.55606476112123	-4.28696055188412	-4.73947241144539	-6.02127586676281	11.9000076033632	-20.7670341071544	-2.52061355612935	-7.2214928699452	-7.26148413731488	-17.8741477717813	5	10164774	10165837	5	10164774	10165837	Zm00001d013384	0
genic_rr_18776	5	10169946	10171655	0.116653729846008	0.0700117237876915	2.0675		8.32666666666667	1.82823076923077	Zm00001d013385	10169946	10171655	0	0	0	0	0	0	0	0	0	0	0	0	0	0	0	0	0	0	0	0	0	0	0	0	Zm00001d013385	10169946	10171655	2.11227673263	2.01299956695	0.725871457595	1.02305934651	0.109826354061	2.04184870595	2.43196192052	1.49746107087	1.71743685001	1.60431619895	1.67007040988	0.129670120917	3.41732697835	2.98203281629	3.11380947985	0.00831211520544	1.35853240938	1.48826126576	1.72267495232	0.834853350766	0.506649421965	1.66137048365	2.68638049027	3.41732697835	0	24	16	genic	1709	3	2	3	3	2	2	3	2	2	2	2	0	1	0	0	0	1	0	0	0	0	0	25	56	46	50	49	53	61	47	51	42	53	19	9	17	11	14	15	19	14	14	9	17	13	10	12	4	12	5	13	10	13	14	15	13	7	9	4	9	12	13	6	2	12	2	8	5	13	5	9	11	6	16	4	104	89	71	69	48	64	6.07073069186381	3.67342318247329	3.36158660187953	3.27659669378967	3.475533621891	4.15961733239494	3.7287084884981	3.54678861671245	3.33308032903338	3.62828046003908	4.21753483262819	0.906119320152649	-0.530610226888247	0.0962792586775304	0.0670276357003799	0.0834475247163761	-0.368054179840593	0.0795897617103766	0.0929010727347928	0.097597827673855	0.175188333182231	0.0666956369347567	19.8263443788501	-8.9549179809287	-4.94984870681367	-4.27359048974005	-5.50734080623042	-6.47930451911581	-10.8921767036231	-4.58345166710921	-6.02277338332038	-1.28382996137319	-8.46102240604774	39.6357720392282	-19.7959943863978	-9.65902756178437	-11.9021890460404	5.18742711141847	-3.40382454267863	5	10169946	10171655	5	10169946	10171655	Zm00001d013385	0
genic_rr_18777	5	10213013	10213387	0	0								0	0	0	0	0	0	0	0	0	0	0	0	0	0	0	0	0	0	0	0	0	0	0	0				0	0	0	0	0	0	0	0	0	0	0	0	0	0	0	0	0	0	0	0	0	0	0	0	0	0	0	genic	374	0	0	0	0	0	0	0	0	0	0	0	0	0	0	0	0	0	0	0	0	0	0	0	0	0	0	0	0	0	0	0	0	0	0	0	0	0	0	0	0	0	0	0	0	0	0	0	0	0	0	0	0	0	0	0	0	0	0	0	0	0	0	0	0	0	0	0	0	0	0	0	0	0	0	0	0	0	0	0	0	0	3.90919241603679e-05	3.20207379883343e-05	1.60551988176737e-05	1.51645358100034e-05	2.14661626913628e-05	0.00130219451512652	1.25528853033357e-05	1.37349729605802e-05	1.62853010470936e-05	1.93562930406412e-05	1.53186177377979e-05	0	0	0	0	0	0	0	0	0	0	0	3.4553071759715e-06	1.24980690357518e-05	6.31330868320346e-06	1.19710524931627e-05	5.11137027567999e-06	3.30538717282705e-06	1.3475050107257e-05	1.17740670225652e-05	1.43633647231648e-05	4.85950251750709e-06	7.59713014790892e-06	0.000566262967354956	1.20936531032811e-05	1.15997799289213e-05	5.10689222046758e-06	4.31851856687821e-06	0.00591160011505289	5	10213013	10213387	5	10213013	10213387	Zm00001d013386	0
genic_rr_18778	5	10213439	10217973	0.0862517196648	0.0529711246667408			6.8625	3.00785714285714				0	0	0	0	0	0	0	0	0	0	0	0	0	0	0	0	0	0	0	0	0	0	0	0				0	0	0	0	0	0	0	0	0	0	0	0	0	0	0	0	0	0	0	0	0	0	0	0	0	4	3	genic	4534	0	0	0	0	0	0	0	0	0	0	0	0	0	0	0	0	0	0	0	0	0	0	23	14	12	20	14	20	11	13	17	11	14	3	10	4	8	3	2	2	0	5	1	1	2	1	2	3	3	2	7	1	1	4	5	1	2	4	2	4	2	4	8	0	0	1	2	0	2	2	1	1	2	9	1	32	12	21	20	15	18	3.18110103300618	2.1776182226821	2.23824243315163	2.19114551629279	2.31539139739072	2.22812196763256	2.14426765798746	2.09953874348794	2.26773508132164	1.96300030861163	2.25624073051512	0.20419423343271	0.0395694195489998	0.0192487028302747	0.0387913034711811	0.00512691972193993	0.0241548989025618	0.0138634999632426	0.0493131456543713	0.0820712971449835	0.0145803148840677	0.0311118479704998	-5.90596580600623	-3.43569549038283	-1.92287734771041	-7.83971182065924	-2.84340532113002	-6.97567462386297	-1.17803140661902	-2.42254254172736	-5.65915330307183	-0.742687338991924	-3.55690543273117	-0.595797124212037	0.536867263848439	-4.83963921579867	-3.67526454856865	-1.18451492903511	-1.94405731080338	5	10213439	10217973	5	10213439	10217973	Zm00001d013387	0
genic_rr_18778	5	10213439	10217973	0.0862517196648	0.0529711246667408			6.8625	3.00785714285714				0	0	0	0	0	0	0	0	0	0	0	0	0	0	0	0	0	0	0	0	0	0	0	0				0	0	0	0	0	0	0	0	0	0	0	0	0	0	0	0	0	0	0	0	0	0	0	0	0	4	3	genic	4534	0	0	0	0	0	0	0	0	0	0	0	0	0	0	0	0	0	0	0	0	0	0	23	14	12	20	14	20	11	13	17	11	14	3	10	4	8	3	2	2	0	5	1	1	2	1	2	3	3	2	7	1	1	4	5	1	2	4	2	4	2	4	8	0	0	1	2	0	2	2	1	1	2	9	1	32	12	21	20	15	18	3.18110103300618	2.1776182226821	2.23824243315163	2.19114551629279	2.31539139739072	2.22812196763256	2.14426765798746	2.09953874348794	2.26773508132164	1.96300030861163	2.25624073051512	0.20419423343271	0.0395694195489998	0.0192487028302747	0.0387913034711811	0.00512691972193993	0.0241548989025618	0.0138634999632426	0.0493131456543713	0.0820712971449835	0.0145803148840677	0.0311118479704998	-5.90596580600623	-3.43569549038283	-1.92287734771041	-7.83971182065924	-2.84340532113002	-6.97567462386297	-1.17803140661902	-2.42254254172736	-5.65915330307183	-0.742687338991924	-3.55690543273117	-0.595797124212037	0.536867263848439	-4.83963921579867	-3.67526454856865	-1.18451492903511	-1.94405731080338	5	10213439	10217973	5	10214241	10216980	Zm00001d013388	0
genic_rr_18779	5	10253646	10264213	0.246613792946978	0.161483601986991	-1.3779	3.61166666666667	2.08888235294118	0.895281081081081				0	0	0	0	0	0	0	0	0	0	0	0	0	0	0	0	0	0	0	0	0	0	0	0				0	0	0	0	0	0	0	0	0	0	0	0	0	0	0	0	0	0	0	0	0	0	0	0	2	425	274	genic	10567	29	21	22	22	23	22	22	23	21	21	23	9	4	1	1	4	0	0	2	1	1	5	375	253	229	240	239	257	243	235	224	253	215	99	148	97	90	84	80	149	91	77	51	97	44	60	59	94	83	32	90	47	70	49	74	95	51	91	46	74	63	71	90	58	90	43	85	46	86	87	51	71	55	62	64	747	479	465	494	482	476	-2.2664253968254	-2.23604285714287	-3.2799619047619	-2.85744999999999	-3.79328534798535	-2.24784011544014	-3.00942261904762	-3.5613076923077	-2.73573181818182	-2.84474509379509	-3.52640303030303	-1.13126666666666	-1.38650555555555	-0.0423666666666666	-0.244155555555556	-1.49686190476191	0.693353735153735	0.321433333333333	-0.402191774891775	-0.0699594594594593	0.00662222222222209	-1.96191031746032	-32.7488666666667	-27.1114333333335	-17.8135	-21.1562	-25.351	-26.901414285714	-25.7341222222223	-17.8492904761906	-18.7213333333334	-24.6984999999999	-14.8217583333332	44.5636666666674	-66.5577809523815	-54.5431166666665	-73.1967589743587	-62.8651333333332	-64.5399333333335	5	10253646	10264213	5	10253646	10261535	Zm00001d013389	0
genic_rr_18779	5	10253646	10264213	0.246613792946978	0.161483601986991	-1.3779	3.61166666666667	2.08888235294118	0.895281081081081				0	0	0	0	0	0	0	0	0	0	0	0	0	0	0	0	0	0	0	0	0	0	0	0				0	0	0	0	0	0	0	0	0	0	0	0	0	0	0	0	0	0	0	0	0	0	0	0	2	425	274	genic	10567	29	21	22	22	23	22	22	23	21	21	23	9	4	1	1	4	0	0	2	1	1	5	375	253	229	240	239	257	243	235	224	253	215	99	148	97	90	84	80	149	91	77	51	97	44	60	59	94	83	32	90	47	70	49	74	95	51	91	46	74	63	71	90	58	90	43	85	46	86	87	51	71	55	62	64	747	479	465	494	482	476	-2.2664253968254	-2.23604285714287	-3.2799619047619	-2.85744999999999	-3.79328534798535	-2.24784011544014	-3.00942261904762	-3.5613076923077	-2.73573181818182	-2.84474509379509	-3.52640303030303	-1.13126666666666	-1.38650555555555	-0.0423666666666666	-0.244155555555556	-1.49686190476191	0.693353735153735	0.321433333333333	-0.402191774891775	-0.0699594594594593	0.00662222222222209	-1.96191031746032	-32.7488666666667	-27.1114333333335	-17.8135	-21.1562	-25.351	-26.901414285714	-25.7341222222223	-17.8492904761906	-18.7213333333334	-24.6984999999999	-14.8217583333332	44.5636666666674	-66.5577809523815	-54.5431166666665	-73.1967589743587	-62.8651333333332	-64.5399333333335	5	10253646	10264213	5	10261470	10264213	Zm00001d013390	0
genic_rr_1878	1	82381292	82382977	0.272136593418595	0.317537973034653	2.14615384615385	1.51718666666667	3.75961538461538	2.04758188539741	Zm00001d029677	82381292	82382977	0	0	0	0	0	0	0	0	0	0	0	0	0	0	0	0	0	0	0	0	0	0	0	0	Zm00001d029677	82381292	82382977	0.0155195569174	0	0	0.0381532603102	0	0.0197520469489	0	0	0.0110026933502	0	0	0.0222650974074	0	0	0	0	0.180568624296	0.0912169914853	0	0.0348791714122	0.0362036329342	0	0.0596782877412	0.180568624296	0	61	42	genic	1685	8	5	4	4	4	5	5	6	4	4	4	20	0	0	0	0	0	0	0	0	0	0	41	45	42	48	40	46	52	43	44	62	38	32	38	14	22	13	19	47	9	8	4	16	5	10	3	5	7	4	9	7	8	7	12	10	1	12	4	7	7	7	10	2	17	5	11	1	6	12	9	5	5	7	6	185	55	47	53	53	50	2.61478931618484	1.57952726257017	3.10271985909695	2.57628023857979	2.85660803367399	2.18746730155249	2.30631443177233	1.76060889174457	2.6410664961338	2.72418010014458	3.06470878899124	-9.79173481453201	0.147543320479037	0.126239229736336	0.0127099206349206	0.0866839852813256	0.120271483305966	0.0496151047907808	0.110818309957642	0.146502408922845	0.134933843135363	0.0775904416739412	14.2916465793283	-1.69555885174572	-0.131358729485008	-3.62333298786584	1.11474323936295	-1.2787835712674	-5.33763321979006	-0.897124860710008	-0.640434841257594	-10.6568057997558	1.85515316071967	3.36268711045781	2.31597071727766	7.15650497687068	3.95239298364114	4.17061561297149	6.09125707378058	1	82381292	82382977	1	82381292	82382977	Zm00001d029677	0
genic_rr_18780	5	10268268	10276931	0.218124991179566	0.196783264898208	1.16977272727273	2.6205	0.665913043478261	1.97544672566372				0	0	0	0	0	0	0	0	0	0	0	0	0	0	0	0	0	0	0	0	0	0	0	0				0	0	0	0	0	0	0	0	0	0	0	0	0	0	0	0	0	0	0	0	0	0	0	0	1	226	173	genic	8663	15	4	9	8	6	5	6	10	4	6	7	2	0	1	2	0	0	1	1	1	0	1	178	188	202	219	195	210	206	204	191	191	185	44	52	42	53	52	33	66	53	61	9	42	28	52	38	54	49	25	41	33	65	23	53	56	27	37	29	54	39	43	43	17	45	28	63	33	54	44	19	42	24	55	38	342	283	290	295	271	275	4.94291164021164	6.32798161098162	3.74743262614578	3.75760555555555	4.99313150998906	5.17492106227106	4.75255026695527	2.84488492781727	5.4547818353378	4.78528506493505	4.7711513003663	0.569980517535523	0.489296601043883	-0.1100854947976	-0.684079030381384	0.279254004767163	0.297253441968659	-0.121174098124099	-0.151111364963539	-0.232284622103044	0.363902894181842	-0.28913936988937	16.1398411976911	-22.9944777172433	-32.4350968253968	-39.0932492063492	-25.7899937229438	-31.4908017010441	-33.6510725829725	-27.657888888889	-25.192264089193	-27.9789105894107	-21.8769571428572	94.8140527657527	-33.0904338744589	-30.9363582251082	-36.3116772727272	-11.5561072778101	-27.1872607503607	5	10268268	10276931	5	10268268	10276931	Zm00001d013391	0
genic_rr_18781	5	10304542	10305596	0.130660962351161	0.106395838846835	2.44418	1.03	1.31471333333333	1.00718971061093	Zm00001d013392	10304542	10305596	5.01775831629	4.48916875932	0	8.65553705844	8.55429189817	7.78004708719	8.31925498912	5.80234559198	5.45010158286	0	0	0	0	2.68271918091	2.15755985993	0	0	0	1.97251913875	0	1.81072340156	2.27341841316	8.04856144014	8.65553705844	Zm00001d013392	10304542	10305596	6.72361903209	6.64014694607	8.01191880875	4.98684374194	5.05167884142	6.79658101142	7.6488397702	6.69165739786	6.11506816667	5.88825158154	6.849365438	3.90517316345	6.44407016149	6.90047516854	6.91649616827	3.99565768878	7.39383678883	7.42862998861	8.27855922034	7.91831684189	6.79442073403	6.22145103299	7.2059104495	8.27855922034	0	64	47	genic	1054	25	18	18	16	19	16	17	18	18	17	18	2	1	0	1	0	0	0	1	2	0	1	194	89	70	81	85	108	82	71	88	82	74	65	56	61	54	46	34	63	23	19	20	19	17	15	15	19	19	11	26	17	20	19	22	19	12	24	14	17	18	28	25	8	20	10	18	19	18	25	12	15	18	21	20	379	128	131	126	128	129	-5.7643001764596	-4.73204582279463	-5.35212403580452	-4.28871284706877	-5.6613935771124	-4.1898252454361	-4.79997267504802	-5.33743834804566	-5.10699916032244	-4.53841688537063	-5.24670405521019	0.0186173819475535	-0.269970377628574	0.312246651379383	-0.461548628168469	0.115141723526669	0.1531388453026	0.198808250369194	-0.474557372636117	-0.848517387698123	0.149927672279618	-0.356859900457449	-44.2599454865904	-11.0856711703996	-1.90721870189599	-8.30892699513936	-13.0456703606721	-24.6955313020769	-9.54250606405088	-4.46275312726202	-10.8610636036277	-8.97096843642103	-4.73074349769243	-10.9830712742418	-11.7495878779007	-14.4517196519057	-10.5091044443469	-13.4632147011604	-11.8659573195013	5	10304542	10305596	5	10304542	10305596	Zm00001d013392	0
genic_rr_18782	5	10321806	10328605	0.140210469628666	0.0804359898812365	7.73		7.73					0	0	0	0	0	0	0	0	0	0	0	0	0	0	0	0	0	0	0	0	0	0	0	0				0	0	0	0	0	0	0	0	0	0	0	0	0	0	0	0	0	0	0	0	0	0	0	0	0	107	78	genic	6799	28	18	21	21	19	18	17	21	19	18	20	5	0	0	1	1	0	0	1	3	1	0	177	180	171	187	153	173	168	156	168	174	159	49	59	57	54	43	43	82	55	49	35	60	40	46	41	42	51	25	42	27	45	44	49	52	23	47	37	41	33	60	44	28	57	23	32	37	47	47	22	38	21	42	27	387	326	276	281	281	244	-3.25098806140634	-1.12538583093933	-3.78324001966685	-3.00166170693873	-1.95638470889196	-2.76698147600994	-2.0299410652064	-4.03492910305541	-2.74160282879649	-1.94200906734171	-3.14378023846141	-0.0487925975984807	0.415958742902551	0.223127755158648	-0.125116306223017	-0.278259724702692	0.252734166600022	0.285592697803988	-0.0737970096100301	-1.25292931561425	-0.267849232037861	0.41039565258685	5.33959011258637	-28.2141067402807	-27.1162500138553	-33.3438762144805	-13.6076366013072	-27.2257234432234	-23.0635350565865	-19.7296610834568	-22.2676415018316	-23.5292603093452	-19.0366240337741	96.4742927625515	-68.3533640298786	-44.5591699545913	-47.0126992868624	-50.1037473084886	-25.0753014939309	5	10321806	10328605	5	10321806	10328605	Zm00001d013393	0
genic_rr_18783	5	10330553	10331562	0.0955971493261363	0.0565237660607256					Zm00001d013395	10330553	10331562	0	0	0	0	0	0	0	0	0	0	0	0	0	0	0	0	0	0	0	0	0	0	0	0	Zm00001d013395	10330553	10331562	0.247425830717	0.176639801923	0	0	0	0	0	0	1.31261596545	0.469676690968	0.0469414849661	0	0.341684078522	0	0	4.25361858055	0	0	0.0425064814284	0	0	0.0735881851575	0.109090515302	4.25361858055	0	54	33	genic	1009	21	14	15	17	16	15	13	16	15	15	15	5	0	0	1	0	1	0	0	2	0	0	172	77	96	108	95	104	101	85	80	92	96	63	67	58	70	52	41	84	21	13	15	31	10	25	22	16	32	12	30	16	24	26	20	26	10	21	14	22	20	12	22	24	22	20	26	21	15	17	20	24	16	22	20	435	137	156	133	146	134	-4.05468126748887	-2.38272093063994	-2.99456707527461	-4.12231315160925	-3.66982394692805	-3.35322615241836	-2.12759504245211	-3.75267510097105	-3.13484654741698	-3.48329155642847	-3.28161773217323	-1.17088546618503	0.33445955157658	0.31294273926697	-0.202983138030939	0.226981830627926	-0.407519909459084	0.284088522542745	0.226181058545853	-0.791798035564898	0.273635358876391	0.269445412519534	-9.42974979146254	8.83464727192997	-3.68272884833371	-10.9724189662515	-4.11197616217666	-9.49248959380286	-6.96049765355703	1.41936317517172	4.62290528785081	1.32612983380233	-3.78110287449341	-24.7944528674756	4.91534473078016	-6.28598509223059	7.00139901638599	1.0909520904743	4.5742840414994	5	10330553	10331562	5	10330553	10331562	Zm00001d013395	0
genic_rr_18784	5	10347220	10350970	0.133067882242222	0.102079809373173	3.53333333333333	4.4	4.15657142857143	9.21156756756757	Zm00001d013397	10347220	10350970	6.50225480607	6.4512748555	0	7.1592235534	2.50549463187	7.25827659683	6.64686299229	5.09731550138	7.29460600542	1.96717073109	4.26549325543	4.64398026797	8.12831860039	5.45826820084	8.08955979256	2.56103671632	5.78081026629	5.22248543689	6.80211575278	7.29217089672	5.45672716771	8.25951869065	4.06256605585	8.25951869065	Zm00001d013397	10347220	10350970	3.88430302558	3.91485609837	2.25989189194	3.49243412862	0.558629124415	3.80294121376	4.2399007077	4.8180482894	3.98442804333	3.4451666664	5.01358526214	3.37878719491	4.86577167396	5.34265588386	5.16700751813	4.95123627572	5.89787793043	5.92678067676	5.69733407563	6.85529185294	4.99331506426	4.76889134517	4.69815429032	6.85529185294	0	147	78	genic	3750	18	11	11	13	11	10	9	14	10	10	11	1	1	1	2	0	0	2	1	1	1	2	285	173	163	168	169	190	157	143	168	170	167	110	128	95	100	70	36	93	40	34	30	54	23	43	36	42	62	26	50	21	34	33	52	48	17	50	33	45	33	58	55	24	35	26	50	28	46	49	25	57	29	48	37	632	260	268	278	275	291	2.97083374045334	2.69110220049329	2.45885897220583	1.08848831999302	2.86018791723191	2.69373345225592	3.55843255424018	0.818223514844117	3.08391173792678	3.52788400439679	2.42565493400259	2.68908401655815	-0.226869426406926	-0.235705438311688	-0.789298023802823	0.283500831685654	0.359878313986209	-0.598787496902014	0.0122301342831841	-0.160410571300045	-0.239889808500678	-0.85280229181486	-7.54380117008577	-19.3673909622541	-11.0492325174825	-14.9002036544804	-22.2674278063093	-31.5467736874236	-12.8876401666962	-2.38370757575751	-16.607530952381	-13.7707397037602	-22.4386120617112	-6.78092666666623	-20.4972117799179	-27.9035988671637	-27.3884888143244	-22.0107613275613	-36.6471992063492	5	10347220	10350970	5	10347220	10350970	Zm00001d013397	0
genic_rr_18785	5	10354488	10356964	0.0730899450432132	0.0366511671121394	3.44111111111111		3.47846153846154	3.30535519125683	Zm00001d013398	10354488	10356964	4.26232537576	6.59752776158	0	0	0	3.06394447088	5.63087762946	4.91224477308	0	0	0	0	4.15943206764	1.76276341739	5.74019221918	1.9205034	0	0	0	0	0	1.57054989033	0	6.59752776158	Zm00001d013398	10354488	10356964	4.47542591722	4.31149825971	1.70572698936	1.2516081261	0.305821159317	4.30667580885	5.53472265514	5.48873742533	2.26097808255	1.19378608836	3.34936333389	4.95789388482	5.50290687561	5.28450828723	5.11814754552	3.14055409802	3.7217644191	3.50586157865	2.98509712134	3.57518796315	4.69328355511	3.33049365356	4.78610044743	5.53472265514	3	48	39	genic	2476	22	15	18	16	16	18	18	18	18	16	17	0	2	0	0	1	1	0	1	0	0	0	182	135	104	113	118	122	103	115	101	101	117	25	24	22	16	24	26	28	35	31	21	33	23	24	16	21	38	11	49	24	11	19	33	26	14	35	17	13	20	29	29	23	29	10	13	20	31	35	16	34	14	14	20	165	183	173	158	153	164	-1.8658072342798	-1.81760871546352	-3.07130115263251	-2.04853261677813	-2.40701634427117	-3.0057301792089	-3.45542629791276	-3.27522511079846	-2.99373362040519	-1.95831327793261	-2.97747036419351	1.47993987771335	-1.00163701934067	0.197990779166344	0.22024698588146	-0.114859452353473	-0.314565229222265	0.215485992969017	-0.142019116630693	0.40618286331549	0.368578957575506	0.188867415633433	-2.00197250650692	-21.0147016607271	-0.765901479878082	-9.2533288802057	-11.5785668939805	-10.6667797289667	-5.83027805597291	-10.6662465496668	-3.37260313589901	1.50383080280439	-12.6318541726201	91.808772930915	-24.2956642047471	-23.2248722504741	-10.8383645349954	-9.04902273816793	-14.7922660951303	5	10354488	10356964	5	10354488	10356964	Zm00001d013398	0
genic_rr_18786	5	10404922	10407154	0.111391007230904	0.106154374296189	2.3218	1.86	1.305	3.61198803418803				0	0	0	0	0	0	0	0	0	0	0	0	0	0	0	0	0	0	0	0	0	0	0	0				0	0	0	0	0	0	0	0	0	0	0	0	0	0	0	0	0	0	0	0	0	0	0	0	0	96	78	genic	2232	30	20	19	19	19	20	20	22	20	21	21	1	1	0	0	0	0	2	0	1	0	1	62	55	43	52	48	63	48	51	58	58	46	47	58	46	22	32	23	45	17	24	13	22	18	23	15	14	17	14	22	25	22	15	19	22	10	24	13	21	15	20	18	12	16	10	20	24	19	26	13	17	15	24	24	273	132	129	124	120	138	-2.4731440610205	-1.43187753556582	-0.172414520702031	-0.417803667193777	-0.619456362586405	-0.556189740762434	-0.796499895567948	-1.43584455220676	-0.176298384528167	-1.04979877638017	-0.959080594982616	0.936581243008147	-0.139893096497586	0.217632927214398	0.108283388100912	0.139345159729444	0.182291408234433	-0.926137607725691	0.152974721214004	-0.226034516732269	0.342738625951779	-0.425064617497974	34.845342278714	17.5392397475469	25.9816818677868	19.5252551284099	24.5443815164088	13.4382286225489	22.2184031373004	19.8258826209013	15.5925797267238	13.7211775313238	20.6950010207068	106.386758129044	12.474502983218	13.7944039358302	21.8092721136184	24.7253421316232	7.5952050571548	5	10404922	10407154	5	10404922	10407154	Zm00001d013399	0
genic_rr_18787	5	10459538	10461885	0.0844101872610832	0.056482649435461	8.864875		9.02142857142857	9.46228368794326				0	0	0	0	0	0	0	0	0	0	0	0	0	0	0	0	0	0	0	0	0	0	0	0				0	0	0	0	0	0	0	0	0	0	0	0	0	0	0	0	0	0	0	0	0	0	0	0	1	70	51	genic	2347	19	14	13	14	13	14	16	15	13	15	13	1	2	0	1	1	1	1	1	0	0	0	153	97	77	108	83	107	110	81	93	115	103	49	59	47	33	31	19	55	35	38	9	22	15	35	17	48	22	15	36	15	28	21	32	35	10	26	5	21	22	39	37	13	33	12	32	22	23	20	21	20	16	18	21	293	171	185	151	188	139	-0.391409842741354	-1.07837534136244	-0.03808191851844	-0.909306195900443	-0.759618684869665	-1.37195692251082	-2.15127074772417	-2.04789740894769	-0.638282694588822	-1.82426203548206	-0.836669675589214	1.36728737846395	-0.874598716752055	0.276589071992051	-0.518698761295109	-0.35573945621314	-0.349786774153429	-0.190433104464684	-0.334685482971945	0.250373787609581	0.39937908966592	0.157912158811582	-5.4038927680943	-2.18137513940303	4.47813372316487	-10.4625041078688	4.25943440514646	-10.0616491461726	-12.9314447437519	5.45963435615234	-3.60433605072019	-15.8576136703936	-12.2299529449663	127.135759058717	-17.5875931257292	-29.82804482684	-2.9892807364713	-25.3294130973115	-0.741692173564559	5	10459538	10461885	5	10459538	10461885	Zm00001d013400	0
genic_rr_18788	5	10472063	10479079	0.158442298564758	0.142525440360619	6.76	8.42042857142857	7.14917647058824	5.04911809045226	Zm00001d013402	10472063	10479079	0	0	0	0	0	0	0	0	0	0	0	0	0	0	0	0	0	0	0	0	0	0	0	0	Zm00001d013402	10472063	10479079	3.18680978945	3.15754795431	0.447531969326	0.989611521556	0.0837474490137	2.76227910558	1.8076686182	1.50855751809	3.14359487086	4.00266704251	5.09666856418	1.64990695622	1.4633206525	2.20246734858	2.41098523498	0.0235923482988	3.13473154234	3.4851636117	4.23815676108	1.89178333306	1.51087953426	3.79727304557	2.45233385849	5.09666856418	1	184	116	genic	7016	34	26	25	22	24	25	28	26	23	23	24	6	1	0	0	1	0	0	0	0	0	1	128	99	107	104	101	108	106	101	114	99	95	65	60	79	52	57	69	82	39	49	16	34	19	50	20	38	37	16	27	20	46	16	32	46	21	30	18	43	22	37	28	19	29	33	43	25	29	35	18	25	20	35	27	464	227	200	212	214	189	-5.97948502502696	-5.81756771568605	-5.3199015322271	-3.71572882593854	-4.71716811443453	-4.90617485175799	-6.23459677692191	-5.46343698262476	-4.13630335770044	-4.33599120187946	-5.03079516012001	-1.39897998774578	-0.303644257591394	0.169546742844714	0.245392951875711	-0.314982549072616	0.357392544492544	0.427772373291376	0.219940457992089	0.400885393739883	0.323364290402079	-0.14659593613189	39.2969749758307	19.9357628256964	13.8040738813474	15.88814197995	19.3660383116883	13.4098824585843	18.6978665119364	19.2421896700272	10.0147085414585	22.9039494949496	17.476221978022	65.5918044295539	-1.7194912698414	13.8201106256645	3.39664666094592	1.92421630591622	18.1671553479854	5	10472063	10479079	5	10472063	10479079	Zm00001d013402	0
genic_rr_18789	5	10486410	10494233	0.146049502834659	0.114949323235452	2.99990909090909	3.19885714285714	2.9045625	1.75058345221113	Zm00001d013405	10486410	10494233	5.26631820069	5.70687747061	0	0	0	4.70614637652	5.23868932376	5.17098481921	3.25972086475	0	0	0	4.19340452378	1.93338327851	3.46754475305	0	1.91423825124	0	4.02620697252	6.14745270854	3.00417170413	0	5.4740296531	6.14745270854	Zm00001d013405	10486410	10494233	5.23645721771	5.27245356288	3.19471535794	2.79106127882	1.00675525478	5.49611602366	5.00613858711	4.55202207656	4.34326717087	3.55924077457	3.84287469599	3.49267066547	2.18520119779	4.13704249471	3.88085267024	0.381641951267	2.75895378704	2.88659008769	3.409896563	2.85852645432	2.11899789358	1.56013574354	5.0314067424	5.49611602366	1	210	133	genic	7823	32	26	27	27	24	29	28	29	28	27	26	10	2	1	0	2	1	0	1	2	2	3	316	182	146	170	150	169	158	166	165	152	178	124	107	89	90	60	51	120	46	53	25	54	29	46	32	35	57	23	61	18	48	36	35	52	30	63	39	55	51	53	56	16	58	25	48	34	52	41	27	40	33	42	21	641	285	278	325	290	256	-3.9353196191608	-5.2087716747021	-5.38010265010351	-5.4705341592618	-4.12839841269841	-6.55717492507492	-6.06026003443551	-6.95207781519556	-6.11490291962938	-5.22989330524955	-5.01038683949693	-1.88586581196581	-0.631197201774834	-0.0491365079365083	0.220406461145965	-0.627096004378762	-0.248646031746032	0.192820193936009	-0.24347619047619	-0.514757142857143	-0.444061904761904	-1.1399000999001	-34.1704470599576	-8.53729444444457	6.1954396825397	-3.1692944444444	2.5201571428571	-2.71476666666669	1.66790952380947	-5.25544444444427	-2.40934007936517	4.49313116883124	-10.0865666666666	24.4936532661783	-8.21546025641021	-2.78981168831183	-26.1817374236873	-6.52245157232687	8.21836666666673	5	10486410	10494233	5	10486410	10494233	Zm00001d013405	0
genic_rr_1879	1	82474257	82474886	0	0								0	0	0	0	0	0	0	0	0	0	0	0	0	0	0	0	0	0	0	0	0	0	0	0				0	0	0	0	0	0	0	0	0	0	0	0	0	0	0	0	0	0	0	0	0	0	0	0	0	0	0	genic	629	0	0	0	0	0	0	0	0	0	0	0	0	0	0	0	0	0	0	0	0	0	0	0	0	0	0	0	0	0	0	0	0	0	0	0	0	0	0	0	0	0	0	0	0	0	0	0	0	0	0	0	0	0	0	0	0	0	0	0	0	0	0	0	0	0	0	0	0	0	0	0	0	0	0	0	0	0	0	0	0	0	4.25082015300115e-05	4.34699106319905e-05	1.87915113910975e-05	1.95808261797419e-05	3.31670511802633e-05	1.94525456493253e-05	1.43417940689886e-05	2.85249128100714e-05	1.62853010470936e-05	1.93562930406412e-05	2.08651831338412e-05	0	0	0	0	0	0	0	0	0	0	0	5.08662854628145e-06	1.24980690357518e-05	7.33475914285616e-06	1.48716922074837e-05	5.11137027567999e-06	3.30538717282705e-06	0.000813475050107257	2.06334247191322e-05	2.08886502044046e-05	5.9644748931977e-06	1.05616611343622e-05	0.000454597091878309	5.06994809889133e-06	1.85312374584812e-05	6.3352048260257e-06	4.31851856687821e-06	2.53358309820264e-05	1	82474257	82474886	1	82474257	82474886	Zm00001d029679	0
genic_rr_18790	5	10497408	10501324	0.0856011014961203	0.0771904596380772	4.87025		5.77116666666667	3.72925431034483	Zm00001d013406	10497408	10501324	0	0	0	0	0	0	0	0	0	0	0	0	0	0	0	0	0	0	0	0	0	0	0	0	Zm00001d013406	10497408	10501324	1.83804209832	1.37551245625	1.09562451987	0.77155319609	0.0475877256056	0.689481889203	0.379514659961	0.421363913108	1.26058019963	2.17295350146	4.94137068108	4.54652341632	0.963996646948	1.31880131895	1.23355645836	5.42445048241	1.73798328092	2.06279650387	0.933834006105	0.441964739821	2.94385331787	0.722200492397	1.21655101902	5.42445048241	1	139	99	genic	3916	40	30	30	32	28	29	29	33	31	30	29	23	0	1	0	1	0	1	1	2	0	0	198	126	115	108	108	115	149	136	117	126	119	105	148	119	95	87	63	176	16	31	15	26	23	50	22	23	30	14	40	25	31	27	36	44	21	29	34	17	24	26	41	19	44	22	27	31	27	40	18	36	16	23	23	793	183	190	205	210	183	-9.09917458190895	-7.80766572915437	-7.15772276503301	-8.60358947278213	-6.52085942078301	-6.99118009925731	-6.9046894801012	-9.8474876427494	-8.02100594881183	-7.59491782661783	-6.85694246906373	-8.35153194305694	0.491344685226432	-0.113776368605296	0.377066263736264	0.0227276348686836	0.241666258270032	-0.0485046323119706	-0.194481370851371	-0.435105882352941	0.433460684769776	0.407945238095238	10.2055538579068	5.959922566649	8.76926320939597	16.3480861027861	16.2623407496171	11.7557452613418	-3.55118835314369	-0.893884163059113	7.30558210767772	8.10329488359935	7.90318128892558	49.5268668374084	31.6375023852781	32.2023027544351	21.0296379258422	19.7046943813131	30.8900195238095	5	10497408	10501324	5	10497408	10501324	Zm00001d013406	0
genic_rr_18791	5	10502728	10503645	0.1414823906188	0.0558761019324981	7.6		11.75	8.6496				0	0	0	0	0	0	0	0	0	0	0	0	0	0	0	0	0	0	0	0	0	0	0	0				0	0	0	0	0	0	0	0	0	0	0	0	0	0	0	0	0	0	0	0	0	0	0	0	0	10	6	genic	917	3	5	3	2	0	3	4	3	5	4	5	0	0	1	1	0	0	0	0	0	0	0	32	6	7	3	15	10	25	14	18	20	19	12	9	6	10	7	4	8	2	3	3	4	3	2	0	4	8	2	3	2	6	1	1	8	2	3	2	3	1	4	2	1	1	2	4	2	5	0	6	3	2	2	3	56	17	26	20	16	21	1.65458631635535	-1.06855469807345	0.537322494095178	1.30126886498192	2.64704510686004	0.510946750286594	-0.276160628617439	0.212018351384889	-1.17297178064424	-0.306457496102987	-1.07708858183432	0.569791886630576	0.0513906131300312	-0.559602595533743	-0.585699164385574	0.126361846026633	0.0219594632402162	0.0524186263407554	0.0277618047036625	0.0585320874923532	0.141087834274153	0.144584768525785	-3.39211647761225	6.2820890140325	5.69381820698698	8.14140996004709	-0.585260390395929	3.83123386509214	-6.4356474486111	0.967255698350259	-2.93738715211969	-3.39709817103144	-3.55454537290171	21.6775695859445	2.31726129827735	-2.73956211293495	2.55691841103584	4.22557267324837	1.27900464816091	5	10502728	10503645	5	10502728	10503645	Zm00001d013407	0
genic_rr_18792	5	10540717	10541439	0	0					Zm00001d013409	10540717	10541439	0	1.72594729584	0	0	0	5.04706675641	3.69848586876	0	4.41217652248	2.542880945	0	0	0	0	0	0	0	0	0	0	0	0	4.1769798044	5.04706675641	Zm00001d013409	10540717	10541439	2.72038953675	2.82282190677	0.0207459287165	0	0	2.23583270694	1.54394742608	0.587894494077	3.87544281341	1.83287035095	2.3155704207	0.389786444949	1.1589456214	0.0638435192817	0.167308509279	0.024700082196	1.25486812607	1.05067691256	1.34827245479	1.39701181901	2.75977997633	0.456606716232	2.82197154004	3.87544281341	0	1	0	genic	722	0	0	0	0	0	0	0	0	0	0	0	0	0	0	0	0	0	0	0	0	0	0	0	0	0	0	0	0	0	0	0	0	0	0	0	0	0	0	0	0	0	0	0	0	0	0	0	0	0	0	0	0	0	0	0	0	0	0	0	0	0	0	0	0	0	0	0	0	0	0	0	0	0	0	0	0	0	0	0	0	0	7.48370818647269e-05	4.38720972819217e-05	2.4770489895067e-05	5.30295445522945e-05	3.92293776434305e-05	3.17867948334717e-05	4.4581815423269e-05	2.18427257966474e-05	2.44015961970722e-05	2.00536220690274e-05	4.46031388232368e-05	0.00114297040542289	0.000855551312883475	0.000187524807965248	0.000447962792853522	0.000958513971820322	0.000216403536740515	0.000166654079537547	0.000487290176050678	0.00110737480319254	0.000578445183883205	0.000744215058815228	0.132158321258526	0.0794480007051714	0.0817573305531807	0.109857016990465	0.0816469899051722	0.102673805519533	0.113157466462468	0.0905930097963297	0.102719670828216	0.129503560383464	0.0911871995913782	0.295228854169342	0.103060968870077	0.170729354404131	0.1364598466305	0.138702748449735	0.119091197097578	5	10540717	10541439	5	10540717	10541439	Zm00001d013409	0
genic_rr_18793	5	10551528	10554058	0.083766709981224	0.060230503246129	-0.737111111111111		1.43933333333333	0.31525	Zm00001d013410	10551528	10554058	0	0	0	0	0	0	0	0	0	0	0	0	0	0	0	0	0	0	0	0	0	0	0	0	Zm00001d013410	10551528	10554058	5.78925785478	5.31095600723	4.07630549144	2.07680254222	1.06677664252	6.34178827047	6.92075113007	6.36138685514	5.16386435119	3.65423104261	6.34405380987	1.41420416873	5.41796209342	7.44874918309	7.01725097573	12.0237771558	7.34713634176	7.38422293209	7.3335435093	8.47267116569	5.79087160385	4.5145882118	6.99059254635	12.0237771558	1	78	57	genic	2530	19	12	11	12	10	11	11	11	15	12	12	3	0	0	1	0	1	0	2	0	1	2	109	100	115	95	89	97	77	110	98	96	103	63	73	56	53	51	48	92	34	19	17	22	18	27	17	25	41	13	27	21	26	17	28	39	11	27	25	22	19	30	32	19	21	14	28	20	27	28	11	22	14	25	17	436	154	170	171	164	144	0.512540253721806	0.235998178207282	0.759362765864708	0.666645490967778	1.42429798549151	0.824527417225959	0.944311527127846	1.15008994172026	-1.54803387783251	0.370704826338388	0.376588873731986	-0.165533001774286	0.289678422224039	0.258821524106303	-0.358539541695704	0.223720695440529	-0.312955571342614	0.20583603654568	-0.835487421624812	0.429395126743101	-0.16866748040791	-0.427931163000485	14.6111294945247	-0.419060609107689	-11.5931834679818	2.88301469860164	4.11453938695274	0.434579290981802	13.4681184156954	-8.09124643760805	0.742157758168077	1.89779446248198	-1.08704712919162	33.4023899670802	1.79046109574472	-6.66304359350875	-5.77716887589872	-3.45749584545143	11.5194637282702	5	10551528	10554058	5	10551528	10554058	Zm00001d013410	0
genic_rr_18794	5	10557948	10560773	0.169627654453203	0.128435758247247	5.03717391304348	8.83	4.714	3.65633633093525	Zm00001d013411	10557948	10560773	0	0	0	0	0	0	0	0	0	0	0	0	0	0	0	0	0	0	0	0	0	0	0	0	Zm00001d013411	10557948	10560773	2.9631198845	3.13358645495	1.82334431214	3.25264791157	2.42407638359	2.46863376834	3.25500459062	4.09559015041	3.1898713181	2.99339352021	2.79740091342	5.87218225421	4.03591790107	3.4231915	3.43431141424	0.880815820503	2.68433022762	2.67903688366	1.87007128393	2.63451599469	2.64783619001	3.9512689521	2.96290372139	5.87218225421	0	161	94	genic	2825	20	14	15	15	14	13	14	14	16	15	15	2	0	0	0	1	0	0	0	1	1	2	174	92	98	93	103	112	104	98	98	102	111	60	99	38	44	68	38	81	41	45	15	35	23	37	21	45	48	12	38	33	29	28	40	42	19	37	25	32	25	35	44	13	50	23	30	21	43	40	17	48	22	30	28	428	216	233	220	216	228	0.737173568304751	-0.110415788810716	-0.0389688351935984	-0.260967820928634	0.508467881903711	0.487261186625881	0.335201032825077	0.53200334277769	-0.771148511032884	-0.365846500326418	-0.409406326060521	0.850664235764234	0.203314477527892	0.33236023478573	0.161021972621973	-0.324794698923368	0.292286733030023	0.389125574425575	0.252417766668256	-0.132269047619047	-0.0909902097902097	-0.461879417092181	-5.45840989626538	10.5594911162808	6.27553629643782	7.08956659394529	4.04705906315908	-0.476514114114139	3.62972123256864	6.0121058441558	7.50033368347339	5.3018527844704	2.09664771880294	62.6881500000001	-11.9099087301587	-18.6908088405798	-10.98187689299	-8.2774298245613	-13.3054508507434	5	10557948	10560773	5	10557948	10560773	Zm00001d013411	0
genic_rr_18795	5	10600423	10608150	0.27358922743857	0.195814239191694	2.83774230769231	-1.72	0.446782608695652	3.67173293103448				0	0	0	0	0	0	0	0	0	0	0	0	0	0	0	0	0	0	0	0	0	0	0	0				0	0	0	0	0	0	0	0	0	0	0	0	0	0	0	0	0	0	0	0	0	0	0	0	1	309	172	genic	7727	23	17	14	15	15	15	15	16	17	16	15	5	1	0	0	2	0	0	0	1	1	1	166	111	122	117	103	102	102	120	114	110	103	75	122	48	74	69	58	121	35	31	17	27	17	37	15	31	37	15	22	27	41	22	28	27	22	39	22	35	22	35	45	21	32	16	36	21	40	37	25	33	17	33	21	567	179	195	194	206	206	-0.239666169210917	-0.435937441643315	0.874487656787659	0.281514717348943	0.63975454545454	0.383549206349217	0.387311116661117	0.0154464646464625	-0.467102472293259	-0.0168897546897604	0.568340896358549	0.0591333333333317	-0.0498789473684207	0.390195238095238	0.131866666666667	-0.482351587301587	0.428690476190476	0.451194736842105	0.314223529411765	-0.0181424242424239	-0.170837878787879	0.0458523809523805	37.6615666666667	17.9626	5.07886666666663	11.0425714285715	17.5440634920635	19.2425444444445	21.2706571428572	9.85314999999991	11.5177023809524	17.9570761904762	16.7623	62.7509651515152	37.1349666666667	34.3615275058276	31.015711111111	31.1881627450979	26.1341166666667	5	10600423	10608150	5	10600423	10608150	Zm00001d013412	0
genic_rr_18796	5	10714255	10718463	0.106881212648689	0.0905847154496891	4.94059574468085	1.169	3.73757428571429	4.51633127114548	Zm00001d013415	10714255	10718463	6.59002080491	6.70793370165	7.49714106455	2.57238662134	0	3.72985378546	6.05169350539	6.44404168717	7.33973823466	0	1.55805833421	0	7.22325890494	4.11228747451	4.16769920606	0	0	0	0	1.77975676207	0	1.41820336761	0	7.49714106455	Zm00001d013415	10714255	10718463	5.37141875258	5.45075327629	3.60193545379	3.0290048311	2.83973496786	5.02478512956	5.16474697798	5.48217994157	5.20481233032	4.4019581429	4.03301719155	2.13088038641	5.4523737477	5.25327270131	5.56652013255	0.0498770618046	3.67531718542	3.72980822183	3.41685469719	3.89529852668	0.849022618195	2.98654259688	4.96918377413	5.56652013255	2	183	131	genic	4208	41	26	32	33	25	28	26	30	30	26	29	1	0	1	1	2	2	1	2	0	3	1	292	172	145	146	158	161	153	157	168	148	159	90	144	112	107	127	89	137	48	63	38	44	23	39	36	42	59	26	49	30	35	35	47	58	18	60	28	37	30	52	41	29	56	28	47	29	39	54	16	45	31	45	40	806	291	276	278	282	270	-6.18289682539683	-2.53974285714286	-6.17038905309253	-7.15199835796388	-2.50323681318681	-4.04031665374756	-2.78256176799479	-5.35311566763952	-4.89888122605365	-3.06296468796732	-3.94652777777777	3.19823205451239	0.322338205128205	-0.111012502751486	0.00908874458874465	-0.607214646464646	-0.593929235301547	0.372499193058405	-0.410796825396824	0.534885714285714	-1.06365295815296	0.0694371572871568	8.13142857142856	13.8825245088244	25.3323847041848	24.4745169140384	17.4005630952381	9.65451948051955	21.7209632756133	16.9729330721003	11.7256272695846	26.4376620066209	12.1321899877901	-18.3533885614384	17.8545607733874	27.0105230491731	34.4564956043954	32.8746410256409	34.0452022005771	5	10714255	10718463	5	10714255	10718463	Zm00001d013415	0
genic_rr_18797	5	10762331	10765607	0.205052137688849	0.162939112285902	2.46777777777778	1.0145	2.5975	2.73574129353234	Zm00001d013416	10762331	10765607	0	0	0	0	0	0	0	0	0	0	0	0	0	0	0	0	0	0	0	0	0	0	0	0	Zm00001d013416	10762331	10765607	1.66244176991	1.58308821506	0.986979534262	1.11751574929	0.198770952977	1.72077150107	0.8016455314	0.214434664132	1.0499521426	2.07820171241	0.749059857482	0.568822182981	2.83683344327	2.06185133315	2.33693473506	0.0113688854807	0.387123088813	0.449751536755	0.854981629126	0.0265977244602	0.356473211916	1.51938885537	2.10708773571	2.83683344327	2	63	48	genic	3276	11	4	6	5	3	7	5	6	4	4	5	1	1	1	0	1	0	0	0	0	0	0	110	54	59	62	56	59	68	58	64	73	60	40	51	33	29	37	26	51	15	29	6	15	13	14	17	13	14	7	28	12	13	7	10	17	5	17	13	15	8	15	28	10	19	4	22	15	15	24	11	23	16	11	15	267	109	94	85	113	115	3.86470836405919	4.41278362492007	3.82795010557581	3.76704776363841	4.8665186440907	3.12646167437079	3.4573527905737	3.0804097511924	4.14872951110684	4.62080872700827	4.08295579404115	1.26575822043332	-0.403992403606404	-0.474351412796616	0.137797274076726	-0.331936256885906	0.119521648344917	0.112629207873134	0.123536467179071	0.119430399769962	0.276667386101044	0.136179546494732	-9.74871474435545	1.12104929866324	-0.0975049586767867	-4.02073271793897	-2.02753996430122	-4.26323514544496	-8.53312182516815	-1.55274912534909	-7.86394705284742	-11.2079904332504	-4.62103854480777	-0.978035689917022	-11.5530916484946	-3.81699689665534	-3.76282656375098	-13.6631263047016	-15.5048907789108	5	10762331	10765607	5	10762331	10765607	Zm00001d013416	0
genic_rr_18798	5	10817793	10829003	0.239358369650231	0.186768882232371	9.08772727272727	10.845	6.52529411764706	8.19126016260163	Zm00001d013417	10817793	10829003	7.15929695937	7.16842882941	1.74204946377	5.46974505137	0	7.93255180626	7.88959286911	7.59722096438	7.53358432106	1.56184325293	5.05568939294	2.10407992303	6.65463128511	6.09226847229	4.97860857927	6.19443425005	4.66071168925	1.70459358908	6.98132201893	5.71680324476	2.90027517354	2.92428611189	7.45280617832	7.93255180626	Zm00001d013417	10817793	10829003	2.90909061822	2.80102653779	3.3352037054	1.8260615208	1.2172564268	3.29432308227	3.31361994985	2.95779877733	2.54161760143	2.78986790892	2.730829083	1.85177384067	2.95365288397	3.71751210784	3.77370549304	0.0307412210353	3.28528248276	3.28835751183	3.60143472483	2.50805910668	1.0057776453	1.12810979199	3.21463625105	3.77370549304	0	157	105	genic	11210	27	18	18	19	17	18	17	19	18	18	20	3	3	0	1	0	0	0	0	1	0	0	120	83	87	81	89	94	104	76	89	74	79	52	80	80	49	50	45	78	20	35	5	18	14	24	17	20	29	12	28	17	20	18	20	28	7	20	14	19	26	16	30	10	21	21	26	20	26	30	11	40	18	16	23	434	133	144	134	144	164	-4.02203253968252	-3.02447774343633	-2.95996966197545	-2.93664960317461	-2.54492148586708	-2.94651951362363	-2.52612052716766	-3.17077780591524	-3.13991442709337	-2.49437459735605	-4.25008242218335	0.147577605354744	-1.09008223518714	0.38668557514855	-0.289302713680756	0.360648265114055	0.259442084712673	0.22659536290611	0.187210664472902	-0.233330158730159	0.388319274289916	0.396740172433678	27.8765657780816	12.1808412698413	7.89761003377427	9.41689170274169	5.95439071300788	2.90400732600739	-1.89694841269844	6.73330259740264	3.00394188311682	13.1754655844156	10.5920323805837	-29.9170620817654	15.7519155236575	8.54291159057064	15.7987924137266	10.3598696969697	-1.19839041514044	5	10817793	10829003	5	10817793	10829003	Zm00001d013417	0
genic_rr_18799	5	10829129	10830109	0.101713762113777	0.0706188787102972	6.715		-4.3025	2.86654545454545	Zm00001d013418	10829129	10830109	0	0	0	0	0	0	0	0	0	0	0	0	0	0	0	0	0	0	0	0	0	0	0	0	Zm00001d013418	10829129	10830109	0.422233858689	0.33863233365	0.313359218627	0.423969989077	0.122412657896	0.297036615238	0.375966157532	0.281587072351	0.174786030911	0.27147641732	0.937002580003	0.515890790207	0.322029791951	0.218495508273	0.0577680002904	0	0.209263159986	0.194407521193	0.091996350975	0.0491539022983	0.463028011133	0.19599873565	0.790815307796	0.937002580003	0	10	6	genic	980	3	3	2	3	3	2	4	3	3	5	5	0	0	0	0	0	0	0	0	0	0	0	3	0	0	0	2	1	0	1	1	1	1	8	19	7	5	5	4	4	0	0	1	3	0	0	0	1	4	0	0	1	1	1	0	1	0	0	1	0	1	1	2	0	1	1	0	0	1	0	1	1	1	1	0	52	4	8	3	5	5	2.46811770838093	1.15428338212617	2.14349424547229	1.11897279884789	1.19709752284097	1.89570473414691	0.39700483132221	0.921612338200943	1.07389763995289	-0.0943517686283641	-0.392889562389116	0.254712068579405	0.0262505989436712	0.0342975564589359	0.0627574801112786	0.0790904956171475	0.0179035916261426	0.0662176125756974	0.0269233448425796	0.0702333262192358	0.0394617054492602	0.0356354476390447	13.9504778101163	10.7643269600161	10.6844797304104	10.6292263881106	8.97602905465658	10.0025734518624	10.4195334873246	9.76905402188007	9.04579639893878	9.60537836751076	9.58085582152989	24.262041740547	11.5798938237864	7.35091338645611	11.4648104944279	11.8317035757173	12.7857422031765	5	10829129	10830109	5	10829129	10830109	Zm00001d013418	0
genic_rr_188	1	6239823	6246616	0.265505349130572	0.212579854829818	1.05945238095238		1.21455	1.29898				0	0	0	0	0	0	0	0	0	0	0	0	0	0	0	0	0	0	0	0	0	0	0	0				0	0	0	0	0	0	0	0	0	0	0	0	0	0	0	0	0	0	0	0	0	0	0	0	0	684	470	genic	6793	33	27	27	26	25	28	28	27	25	28	27	0	1	1	0	0	0	0	1	0	2	0	164	103	110	101	118	117	106	108	97	109	114	233	250	192	172	146	80	168	29	44	22	35	31	49	24	43	37	24	40	26	44	29	35	34	21	27	32	52	35	32	41	23	40	26	35	35	35	42	20	47	26	57	31	1241	234	243	236	232	258	-2.35771666666667	-3.98623333333333	-3.21626666666667	-3.04484444444444	-2.81941904761906	-4.05303333333333	-3.55507142857143	-4.71986666666667	-3.22170000000001	-3.87714848484849	-3.21542727272727	3.62683333333333	0.0970333333333335	0.173766666666667	0.451833333333334	0.614	0.707	0.5713	0.193057142857143	0.5379	-0.323966666666667	0.8571	71.5952666666664	53.8474999999999	47.5846	54.8067000000001	43.9215	43.1312	51.6546333333335	45.3706333333333	54.1404571428572	49.1602666666667	42.47035	-189.838576190476	67.4162000000001	60.6574333333335	66.8857333333332	72.7192809523809	55.2055	1	6239823	6246616	1	6239823	6246616	Zm00001d027478	0
genic_rr_1880	1	82523781	82527259	0.117117658315696	0.075463921648055	-1.3245	-1.58	-1.478	-2.34871641791045	Zm00001d029680	82523781	82527259	0	0	0	0	0	0	0	0	0	0	0	0	0	0	0	0	0	0	0	0	0	0	0	0	Zm00001d029680	82523781	82527259	1.93983656346	1.72895361026	0.53179963696	0	0.0778039968046	0.691130836447	1.11931973888	2.31071558322	1.20397897412	0.375736912972	0.503168419178	0.0779460652682	0.770403842976	0.585323798725	0.589912089659	0.237001352759	0.391130286566	0.406934747488	1.14539904293	0.148472075969	0.0392117797078	0.157743413316	0.792365433047	2.31071558322	2	123	71	genic	3478	25	14	14	16	14	17	16	13	12	16	13	2	0	2	1	1	1	0	0	0	2	0	247	169	154	174	152	150	159	162	163	176	146	78	101	69	88	65	41	106	38	43	29	47	25	36	29	52	47	18	41	31	39	34	33	46	31	48	30	42	30	54	54	25	40	32	50	33	47	71	26	45	25	37	36	548	247	262	259	288	287	1.03797570509965	2.36530643893498	2.43974774048507	1.90530081946509	2.88639104257612	0.354182654901408	1.81941859350664	2.81744762855049	4.12766685793082	1.35365093915372	2.67210793215913	1.65377542520373	0.343083953181321	-0.743994512674649	-0.284812470862471	-0.244818542568543	-0.242593090569562	0.372247150410565	0.579956393976394	0.394635229074331	-0.505504875026933	0.324378621378621	-11.6647813012755	-11.7702666666667	-4.9603337308082	-15.6470285714288	-3.50714771894769	-6.03574494569767	-8.08009025769539	-11.3858976190476	-10.5432984126985	-14.4198375924252	-3.68497965955615	83.5033973879225	-2.75016829904371	-6.83595122655123	-7.98962154512151	-21.1305571428572	-26.0692060273059	1	82523781	82527259	1	82523781	82527259	Zm00001d029680	0
genic_rr_18800	5	10874244	10878022	0.175185852981252	0.138331945904556	4.39857142857143		-0.838	3.0246408839779	Zm00001d013419	10874244	10878022	4.10193706443	3.97065031593	0	6.73637785844	0	6.63284856324	7.00388784249	7.40049353556	7.49728020561	4.40430837917	1.97980269202	2.27558332265	7.13025930639	2.11996752028	6.4531202659	0	4.05137716355	7.64948883637	7.72252776141	7.74501194192	8.51997211046	4.13111934553	0	8.51997211046	Zm00001d013419	10874244	10878022	3.13064438256	2.98282757862	1.82392057176	2.56132362669	0.720891430664	2.98591997106	3.26670949667	3.55827361237	5.13984727453	3.48479321524	3.14019104529	1.65635403022	3.46389544315	3.57318043993	3.56807043287	1.0472427737	3.61215701361	3.5144505913	2.76285938294	3.76750941584	3.79056837688	3.43103310494	3.17685984128	5.13984727453	0	162	125	genic	3778	16	11	12	11	12	10	12	14	12	10	13	0	0	2	0	0	1	1	3	1	1	1	166	123	117	134	116	135	138	126	120	125	120	61	71	62	59	47	49	59	28	39	15	22	23	33	21	29	34	11	41	30	31	18	35	31	14	33	22	24	23	33	42	18	33	21	33	19	39	34	18	35	23	32	29	408	181	194	182	199	210	3.89830265261115	2.5393725977726	2.16322363757139	2.56666185871673	2.19719333507865	2.95226103676381	2.10758038130451	0.956017446849527	2.19668335468997	3.2944524672793	1.3643878235112	3.08852498451629	0.227824364600566	-0.739678966939493	0.227260915692495	0.356968459735161	-0.176208825509743	-0.15247551018327	-1.23857966698032	-0.20015174841323	0.0855850353980381	-0.270987510442773	5.6663014254205	-6.36717908222002	-3.34842646361058	-12.078633678399	-3.11222506841818	-13.9488781035729	-14.0898547258298	-12.2274681772475	-5.17293642603146	-7.23711807879275	-7.38207816139942	67.6809710678209	7.21568984903988	-1.33377114845956	6.33110339309636	0.276698540056486	-6.17954683529985	5	10874244	10878022	5	10874244	10878022	Zm00001d013419	0
genic_rr_18801	5	10937700	10942109	0.217265110604891	0.174397454304181	6.15	14.5	7.565	9.20652173913044	Zm00001d013420	10937700	10942109	0	6.54619117144	5.53418072021	0	0	3.12034941163	10.0189223555	3.17594405581	0	0	0	0	0	0	0	0	0	0	2.97149422982	0	0	0	0	10.0189223555	Zm00001d013420	10937700	10942109	5.61633478482	5.73430797178	5.92866494075	5.33072578583	5.29344222109	5.79621464722	5.76223942962	4.9777550192	5.37251113132	5.23209096651	5.20802295374	4.85888103932	5.69315398882	5.81627770624	5.96825984908	0.228043891451	5.08876910742	5.17135194257	6.08226504508	4.34302336905	3.85987588899	4.43119167341	5.98038665058	6.08226504508	0	89	67	genic	4409	13	8	8	9	8	8	8	7	9	8	7	2	0	0	0	1	0	0	0	0	0	0	91	45	45	49	46	48	42	40	41	47	43	33	44	36	41	27	8	30	16	22	4	16	11	16	5	11	19	7	25	13	15	3	14	20	7	14	7	12	6	8	21	7	14	9	23	4	21	19	5	17	13	9	4	219	90	93	80	86	88	1.88628946894595	1.74420789991745	1.55727829939245	0.874779741559486	1.37152032595929	1.80413926258672	1.67882366560309	2.28000711796631	0.708717614175066	1.50284609055125	2.21687689163324	0.25932250377927	0.123591686369168	0.103374413172008	0.109275729928008	-0.148879314095545	0.505108234620829	0.088784149491251	0.158353703029449	0.159375552277676	0.125837006188778	0.213475017232615	25.6845928637996	13.8458758131019	14.061400534716	14.0582300519715	15.4510988767066	11.4977390348362	16.5816550374459	20.9136339513646	13.4880907881297	13.6677107600148	16.2889971868993	45.494901628082	6.8431284864738	4.54788996797086	16.8097432041704	11.6210156090742	11.3178485363693	5	10937700	10942109	5	10937700	10942109	Zm00001d013420	0
genic_rr_18802	5	11017805	11025404	0.323797592190802	0.216605665558176	1.33		2.325	3.74995260663507	Zm00001d013421	11017805	11025404	0	0	1.57173129771	1.07908044448	0	0	0	0	1.46727911467	0	0	0	0	0	0	0	0	0	0	0	0	0.941261883214	0	1.57173129771	Zm00001d013421	11017805	11025404	4.99900539159	4.89439328674	4.63499036536	3.80892052775	3.29480879334	5.0512333886	5.15348481834	4.99091267973	4.63222955296	3.88911445505	4.54813559818	4.17892578833	2.23282026017	3.3129338959	3.10526348755	1.24586547752	3.16433231877	3.05500128178	3.89644860417	3.65486837537	2.24861427204	2.18589080529	4.0417925057	5.15348481834	0	180	97	genic	7599	15	12	13	14	11	12	11	12	13	11	12	6	0	0	0	2	0	0	1	1	1	1	272	114	107	117	102	110	106	107	106	115	101	36	36	27	39	28	13	30	20	20	9	13	12	26	17	15	32	11	24	12	20	12	14	29	10	23	18	14	14	24	23	8	17	8	17	15	15	29	16	21	7	12	12	209	117	126	122	112	112	1.73957862298798	-0.531460544666631	-0.839597411721805	-1.36713305091658	0.194514886583519	-0.624140631116351	0.363513117924963	-0.256981423269389	-0.812151978256779	0.0203091611925945	-0.234330568220203	-1.164197976882	0.242683541223098	0.234955802229218	0.155065857843137	-0.801549899815914	0.141984840890104	0.298327159453818	-0.103100926756643	-0.2191155771884	-0.25659471222965	-0.322396922088994	-64.4323468309469	-1.98663498752714	-1.13055203962699	-3.72548571428574	0.869271380648343	-2.1103406048058	1.63632854685731	0.223921336996327	-0.900054074580396	-2.24932925696598	0.324579576719529	59.4466222444222	24.8877686174608	18.0299509677551	19.4049621212121	24.8224532002048	23.7478356326888	5	11017805	11025404	5	11017805	11025404	Zm00001d013421	0
genic_rr_18803	5	11030653	11031876	0.0504530213214292	0.0490603052765262	2.816		5.428	4.44927272727273				0	0	0	0	0	0	0	0	0	0	0	0	0	0	0	0	0	0	0	0	0	0	0	0				0	0	0	0	0	0	0	0	0	0	0	0	0	0	0	0	0	0	0	0	0	0	0	0	0	15	11	genic	1223	3	2	2	1	3	3	1	0	1	0	1	0	0	0	0	0	0	0	0	0	0	0	35	19	25	28	22	33	34	26	25	31	32	14	14	12	15	10	9	15	4	8	0	13	7	6	9	1	8	3	14	11	13	6	3	10	7	16	9	10	6	10	13	7	9	7	9	5	9	11	5	20	6	7	9	89	47	56	61	60	67	3.68319838731228	2.91479948793835	3.23497214097383	3.0467952611949	2.33356579970594	2.20442366985316	3.25958975472278	3.78066480285388	3.53001965630701	3.6671123200956	3.4206407514936	0.439474889666462	0.16267527916872	0.102157694647207	0.0645201093954528	0.116394081250637	0.0970755039894935	0.0319219614687273	0.0503599211826302	0.106781281069553	0.102169765802922	0.129137145174026	6.84324799673365	8.31674829190604	4.05637225441427	2.3650992663861	6.73714463848697	-0.487110802928861	-1.31023563837872	4.78490333377194	4.39209849592945	1.23926065114581	-1.43024897051081	-2.79592832265234	-4.3697698845725	-7.96788288760483	-12.497833588979	-10.3930010572333	-16.0210637517502	5	11030653	11031876	5	11030653	11031876	Zm00001d013422	0
genic_rr_18804	5	11051638	11052750	0.125941485453792	0.114744146385047	-2.79666666666667		0.7525	4.98765168539326	Zm00001d013423	11051638	11052750	0	0	0	0	0	0	0	0	0	0	0	0	0	0	0	0	0	0	0	0	0	0	0	0	Zm00001d013423	11051638	11052750	0	0	0.0113052444003	0	0	0	0	0	0.0766656030194	0	0	0	0	0	0	0	0	0	0	0.0956073674871	0.0631230495794	0	0	0.0956073674871	0	15	14	genic	1112	10	9	7	8	10	8	7	7	8	7	7	0	0	1	0	0	0	0	0	0	0	0	43	8	4	6	11	5	8	5	11	16	12	29	42	44	33	15	17	24	1	2	2	6	1	1	1	1	3	7	4	2	2	1	4	4	5	3	2	6	1	5	3	5	5	2	2	2	2	0	2	5	3	1	1	204	14	20	25	24	14	0.242119956957174	-1.57361252725573	-0.124830981413354	-0.858271619586263	-2.15576163213937	-1.0387028699681	0.0839103059689226	-0.531977379374512	-0.994241474860428	-0.50177402953152	0.00537340265053565	0.304327432649945	0.0451556601661163	-0.526594320747504	0.0297136808178921	0.106170099321119	0.0263306218381182	0.0357626565867431	0.0411612533688811	0.0936572947307676	0.0632142754775371	0.0874243689770637	-6.98569454097952	10.4788926974001	12.3424656174591	13.4020166822846	8.29722912924844	13.5140218213788	10.7510657390047	12.5582849784315	9.8581872085885	6.64658642850372	8.32386621337157	-62.4272602147227	11.7447575542064	9.93456124834661	4.77168799766706	6.77290471568367	11.3534179193251	5	11051638	11052750	5	11051638	11052750	Zm00001d013423	0
genic_rr_18805	5	11122309	11126118	0.15362704914276	0.0991844260951109	8.48605625	11.18	7.89217058823529	7.64805730706076	Zm00001d013424	11122309	11126118	10.2403835553	9.83354523091	8.8121345233	10.5895670735	5.383821495	9.71956479855	10.0090563226	9.74752895517	10.0332063558	9.50761490885	9.86008772403	9.33599355003	10.0726696806	10.045883222	10.1838227261	10.9080390412	9.54503732839	9.97767624263	10.1495446772	10.1017382714	10.403034999	10.1764264988	8.73198435374	10.9080390412	Zm00001d013424	11122309	11126118	5.10799443716	4.98117070866	5.5391433351	3.89892231205	2.70327261537	5.1393329879	5.03037603427	5.3371586347	5.18253465855	5.0194826634	6.00754181884	5.20328394339	5.67806770628	5.85035284383	5.70285038836	2.31319079558	6.33732993319	6.58203199778	6.20641653997	5.94341177469	5.33429536591	4.89936085917	4.79269132614	6.58203199778	0	136	80	genic	3809	15	9	9	9	7	10	7	8	9	13	8	1	0	0	0	0	0	1	0	0	3	0	112	117	110	112	121	122	92	115	109	138	114	65	68	92	75	59	54	92	27	31	14	30	22	35	18	14	35	5	23	27	25	20	27	30	16	36	27	34	16	29	27	11	34	18	32	18	21	38	13	32	31	30	24	505	176	149	186	169	189	3.79369622211063	3.27193117773718	3.03560543769713	3.58426761025834	4.03722056467637	2.75569374171252	4.40490657725518	3.29601628758008	3.64389831119049	1.0090576106809	3.5654374343486	2.92807867494824	0.322532531146707	0.541387571478701	0.268155306020053	0.209603202936782	0.364651677459108	-0.31688668206045	0.355429137529137	0.40967021737952	-1.31268656624346	0.370124703631304	46.7073111772487	4.26903868448055	3.97095960280791	9.74445552584667	3.13459887334891	4.06227914862923	18.3608934605322	4.12907655122643	8.97172554776144	-4.95726363636359	6.44259202953911	131.450751587302	18.0437806216592	34.3059706299449	17.5885697625912	27.9541237783247	15.3930743760349	5	11122309	11126118	5	11122309	11126118	Zm00001d013424	0
genic_rr_18806	5	11126389	11135273	0.215183539552198	0.175417821029058	3.95164583333333	6.265	2.27911764705882	3.43037386156648				0	0	0	0	0	0	0	0	0	0	0	0	0	0	0	0	0	0	0	0	0	0	0	0				0	0	0	0	0	0	0	0	0	0	0	0	0	0	0	0	0	0	0	0	0	0	0	0	2	405	285	genic	8884	33	26	26	26	27	25	23	26	26	24	26	1	2	3	1	1	2	2	1	0	0	0	220	208	177	212	182	189	176	190	192	196	215	111	157	133	136	111	72	160	67	71	33	58	25	55	37	55	60	23	70	45	52	56	48	70	36	69	39	55	46	49	69	26	61	35	59	36	51	71	35	61	33	52	46	880	345	361	362	335	348	-2.73899999999999	-3.17643333333334	-2.67828781937017	-3.13163333333333	-3.59049166666667	-2.93099999999999	-1.62713333333333	-2.6931	-3.01764444444444	-2.20146666666666	-2.64890344827587	2.68503333333333	-0.525033333333334	-1.05698766233766	-0.1762	-0.00373333333333314	-0.7756	-0.646033333333333	-0.212733333333334	0.432192857142857	0.4032	0.420223308270677	11.643011111111	-17.9861333333334	-3.64051731601737	-22.8749714285714	-6.53753333333333	-12.6011015873016	-0.891266666666724	-9.45654444444443	-11.2298095238094	-15.3486880952381	-23.5744142857142	6.20787719298255	-28.1925800865801	-34.5117666666669	-26.4131	-17.4656	-25.6130222222224	5	11126389	11135273	5	11126389	11127711	Zm00001d013425	0
genic_rr_18806	5	11126389	11135273	0.215183539552198	0.175417821029058	3.95164583333333	6.265	2.27911764705882	3.43037386156648				0	0	0	0	0	0	0	0	0	0	0	0	0	0	0	0	0	0	0	0	0	0	0	0				0	0	0	0	0	0	0	0	0	0	0	0	0	0	0	0	0	0	0	0	0	0	0	0	2	405	285	genic	8884	33	26	26	26	27	25	23	26	26	24	26	1	2	3	1	1	2	2	1	0	0	0	220	208	177	212	182	189	176	190	192	196	215	111	157	133	136	111	72	160	67	71	33	58	25	55	37	55	60	23	70	45	52	56	48	70	36	69	39	55	46	49	69	26	61	35	59	36	51	71	35	61	33	52	46	880	345	361	362	335	348	-2.73899999999999	-3.17643333333334	-2.67828781937017	-3.13163333333333	-3.59049166666667	-2.93099999999999	-1.62713333333333	-2.6931	-3.01764444444444	-2.20146666666666	-2.64890344827587	2.68503333333333	-0.525033333333334	-1.05698766233766	-0.1762	-0.00373333333333314	-0.7756	-0.646033333333333	-0.212733333333334	0.432192857142857	0.4032	0.420223308270677	11.643011111111	-17.9861333333334	-3.64051731601737	-22.8749714285714	-6.53753333333333	-12.6011015873016	-0.891266666666724	-9.45654444444443	-11.2298095238094	-15.3486880952381	-23.5744142857142	6.20787719298255	-28.1925800865801	-34.5117666666669	-26.4131	-17.4656	-25.6130222222224	5	11126389	11135273	5	11127260	11135273	Zm00001d013426	0
genic_rr_18807	5	11138029	11148200	0.168815294929386	0.135937283129519	7.0615625		5.69333333333333	6.49071428571429	Zm00001d013427	11138029	11148200	2.20973782017	0	0	1.70425343852	0	0	1.69377219781	1.82747792032	2.44081925512	0	0	0	0	0	0	0	0	0	2.74466720309	2.36409420979	0	1.55408202954	0	2.74466720309	Zm00001d013427	11138029	11148200	1.31239446383	1.36322752992	2.06905724679	1.04617715726	1.64330097299	1.52336745603	1.58131861767	1.18889884674	2.01555844152	1.4747873714	1.50649893431	1.11664588264	1.45857354205	1.07951097777	1.43707062036	0.953825981381	0.67640912674	0.785987841714	1.34013332693	0.669294480147	0.565437646524	1.32772057761	1.34355130864	2.06905724679	0	351	239	genic	10171	27	19	22	19	18	21	19	21	20	21	21	3	1	0	0	2	0	1	1	0	1	1	214	182	182	162	151	142	145	158	156	173	170	84	107	92	85	65	41	104	53	50	28	61	31	29	37	57	63	23	44	34	33	48	50	60	23	46	38	34	42	49	64	23	53	29	49	34	46	56	26	66	27	44	38	578	289	302	293	301	302	0.936299999999992	-0.171983333333333	-0.743576190476173	0.662557575757568	1.24848888888888	-0.198227472527467	0.0273428571428624	-0.350685714285707	-0.130397835497838	-0.987124999999999	-0.542263636363629	1.19610476190476	0.0772296296296295	0.343640959040959	0.739777777777778	-0.0922787878787878	0.65735238095238	0.649108702791461	-0.014157142857143	0.93799696969697	0.401285714285715	0.159757142857143	65.5748595238096	25.9973689440994	24.1736476190476	30.9184238095238	39.2441499999999	40.4010782051283	41.2062666666667	30.3441	29.236105128205	24.9594547619049	21.5829	202.1247	58.7175333333336	49.6291571428572	75.972287878788	53.3879047619049	53.1189999999999	5	11138029	11148200	5	11138029	11148200	Zm00001d013427	0
genic_rr_18808	5	11195010	11201017	0.182351755004732	0.15124072062026	3.45366666666667	7.0834	5.72417647058824	3.81234922680412	Zm00001d013428	11195010	11201017	10.8301561688	10.6008514987	12.4473688852	12.500388231	11.7083688528	11.0210070644	10.5713219167	10.9463934081	12.2119550619	11.6579656878	11.7008170898	11.5415133338	11.7549154015	11.6035713757	10.9527380805	12.6166708242	12.2888294718	11.7469572974	10.4002925545	11.6166193173	12.6135347529	12.5161893324	10.7670506221	12.6166708242	Zm00001d013428	11195010	11201017	5.34126837638	5.3945726527	8.14680823776	6.52859909244	4.00724044996	5.43270691259	4.96609065614	6.18880442891	6.97074839989	6.86119988205	7.05698653402	6.24244063147	5.85773139363	6.9693504358	6.46876263249	4.36867888879	7.73203722789	7.88645030158	6.17097283411	7.39305128437	6.60079972071	5.60690321317	5.02565547837	8.14680823776	0	202	159	genic	6007	35	26	26	26	23	24	24	24	27	27	22	2	0	0	1	1	1	0	0	0	0	1	106	123	112	105	115	97	125	118	130	126	109	76	96	99	62	75	37	98	50	35	13	37	10	31	36	33	36	21	28	30	40	33	45	42	22	41	27	31	29	42	43	17	34	28	37	24	50	43	15	42	27	15	34	543	212	221	237	225	226	-7.22388211282181	-5.71434438189607	-4.96970611577966	-5.10048181818181	-3.53413773448774	-4.42397127807504	-3.95011037053623	-4.25943355071828	-6.01166039723054	-6.04624554334555	-3.79982568609993	1.21134084514519	0.539915415140415	0.232561594173269	-0.236250982905983	-0.143913059140544	-0.262037924356346	0.276777519084984	0.537495105265105	0.317434658653467	0.29452	-0.0401085719034788	46.0265833333333	7.21862021531109	10.334150140056	17.3245063492063	6.73989170274177	15.9033614718614	2.46995714285721	4.92860869565217	2.15834522144519	5.44144933791708	8.37648414580593	32.3615380952384	10.9874870129869	8.89761707181711	5.28867991342003	8.93191614262918	13.2189697309226	5	11195010	11201017	5	11195010	11201017	Zm00001d013428	0
genic_rr_18809	5	11203299	11206270	0	0								0	0	0	0	0	0	0	0	0	0	0	0	0	0	0	0	0	0	0	0	0	0	0	0				0	0	0	0	0	0	0	0	0	0	0	0	0	0	0	0	0	0	0	0	0	0	0	0	0	0	0	genic	2971	0	0	0	0	0	0	0	0	0	0	0	0	0	0	0	0	0	0	0	0	0	0	0	0	0	0	0	0	0	0	0	0	0	0	0	0	0	0	0	0	0	0	0	0	0	0	0	0	0	0	0	0	0	0	0	0	0	0	0	0	0	0	0	0	0	0	0	0	0	0	0	0	0	0	0	0	0	0	0	0	0	1.79929170562831e-05	1.37271248967096e-05	1.28230871604713e-05	1.18347336610398e-05	1.39148174481922e-05	3.73887405785375e-05	8.23071006956834e-06	1.14375396576088e-05	1.56777761259732e-05	2.1132219159109e-05	1.79395849938743e-06	0	0	0	0	0	0	0	0	0	0	0	1.10543950398344e-06	1.03613521564564e-06	2.38532306713272e-06	4.12007713161549e-06	7.29571984435798e-07	0	1.47221798526173e-06	6.69536465452475e-06	7.92184514532783e-06	3.87251147428452e-06	1.96659406630026e-06	4.81383655184126e-05	0	1.4871993674242e-06	3.66140803458185e-06	1.95145749481644e-06	6.42625408899869e-06	5	11203299	11206270	5	11203299	11206270	Zm00001d013429	0
genic_rr_1881	1	82555547	82555900	0.18469128420664	0.0750356900262097	11	16.2	16.2	11	Zm00001d029681	82555547	82555900	0	0	0	0	0	0	0	0	0	0	0	0	0	0	0	0	0	0	0	0	0	0	0	0	Zm00001d029681	82555547	82555900	0.757345511792	1.31766821226	1.60864640588	3.73432211995	4.01850420805	0.196115198674	0	0	0.349608413225	2.74113171354	1.39649989687	0.136908154006	1.86311408697	0.588010683738	0.555238117559	0	5.60965540078	5.66261665568	0.111097351056	0.661992102278	3.81026602072	1.23054598021	1.19273185626	5.66261665568	0	9	5	genic	353	6	4	4	5	2	3	4	4	4	4	4	9	0	0	0	0	0	0	0	0	0	0	48	13	12	9	10	7	8	12	10	2	16	7	13	9	4	4	4	3	1	0	3	2	3	1	0	1	5	2	6	3	1	0	0	2	4	4	2	1	1	3	1	1	3	0	0	0	2	0	0	1	0	1	2	44	10	18	14	8	6	-0.0666777522638364	0.181791952904518	0.379377969236241	-0.62060607674712	1.76058918276006	0.975721198907258	0.065671501136765	0.244494424449828	0.296918371096187	0.0924635819515949	0.256519095440512	-4.82710697012566	0.0606087619853542	0.0837074684396434	0.0249149852833908	0.0220981238787181	0.0137527110553551	0.0171733582002914	0.0768007787138118	0.0205723954266616	0.123796078008635	0.0399742774551813	-12.470684990064	1.76802781120627	2.46693819186195	3.32257920272657	2.10808949649959	4.24593796440636	3.76168939413968	1.72754723101676	3.82967317967095	9.11491177939956	-1.98006074916674	37.6853797470906	9.22253573056157	4.6159788685382	5.46660871569394	10.2320092353403	12.0306083643181	1	82555547	82555900	1	82555547	82555900	Zm00001d029681	0
genic_rr_18810	5	11236125	11239456	0.15629580865671	0.103831386255932	3.22347826086957	13.9	4.46	5.9814905982906	Zm00001d013430	11236125	11239456	5.84666603645	5.27381071984	5.35121530728	0	0	5.71553077443	6.13504299965	4.84792474086	5.5523506734	0	0	0	0	0	5.30138440253	0	0	0	0	0	0	0	0	6.13504299965	Zm00001d013430	11236125	11239456	3.72759357251	3.75284811364	3.15319201477	1.49753695911	0.759586288958	4.54640061692	4.35069122843	3.58808277962	2.88255865661	2.84721120378	1.99789911714	2.11282876202	3.93725084649	4.41647911459	4.85971885948	0.168865237277	3.01449395171	3.07579577962	3.8186179462	1.55902066569	2.97894088987	0.941974549378	5.16500946495	5.16500946495	1	170	113	genic	3331	32	20	22	22	21	24	20	24	22	21	20	2	1	0	0	0	1	2	1	0	2	1	181	170	139	156	145	152	151	153	170	140	149	91	97	83	79	66	73	102	44	64	19	56	29	55	37	50	55	14	48	34	55	35	59	53	20	43	34	42	43	38	63	20	57	32	56	26	53	59	24	57	29	45	38	591	304	291	293	291	305	-4.90072961433989	-1.72577432878992	-2.85198908199587	-3.43550106898359	-2.8628428021231	-4.2257547378462	-2.14217734127236	-4.3089008268235	-3.02834233713521	-2.04580482730618	-1.80005110248214	1.96774632034632	-0.129690728569676	0.284934188034188	0.252535878232357	0.266221664275763	-0.121762728361785	-0.785790928270043	-0.0898844100272856	0.4242670995671	-0.51448757839168	-0.15184633457182	21.6227631274132	-15.4624768806073	-5.10564165168165	-13.1635904761905	-5.03341632931432	-10.7423715686275	-10.9962095238096	-11.303361904762	-18.3600620712622	-3.06893333333326	-10.1256197063805	113.107825177088	-37.5630142857142	-35.2541036414567	-26.7112548682499	-28.3523051184112	-37.6814797979798	5	11236125	11239456	5	11236125	11239456	Zm00001d013430	0
genic_rr_18811	5	11269815	11275443	0.253455125911681	0.147480584902858	-1.56733333333333		1.65166666666667	2.51644814814815	Zm00001d013431	11269815	11275443	2.42127655772	0	0	0	0	0	0	3.44278369242	0	0	2.46155176444	2.38324096894	3.71648910393	0	0	0	0	0	0	2.65013590775	0	0	0	3.71648910393	Zm00001d013431	11269815	11275443	5.16621772681	5.18943617683	4.15211617635	3.46147943938	2.51310691577	4.95596484458	4.62935768709	4.90135140777	4.29723150935	2.60553516925	4.06712998127	4.53026026532	4.61171422882	4.45812844052	4.64058224826	0.0739724905824	3.48844095994	3.50945985864	3.50415116716	3.01641393947	4.31564594496	3.88888741587	4.64173857843	5.18943617683	0	282	176	genic	5628	18	14	14	13	16	8	14	14	16	14	12	1	0	2	0	0	0	0	1	0	1	2	202	140	130	134	150	144	141	149	141	140	125	82	117	103	71	74	66	103	52	58	32	52	21	40	35	47	49	26	55	38	41	40	54	67	31	49	33	44	39	48	60	32	40	30	54	38	47	44	28	42	31	59	45	616	290	296	317	301	296	1.06688618113912	-0.47828509678695	0.215410347985349	0.398706882006893	-1.72097603474956	2.95167940115441	0.236518992118995	-0.202069415306914	-1.28453800226372	0.367275844019572	0.727040791372367	1.6936925	0.235538095238095	-0.57927619047619	0.162312987012987	0.3391	0.331807667169432	0.446966666666667	-0.113861111111111	0.300461764705882	-0.198511246923012	-0.617795238095238	16.9681380952381	-6.27462857142859	-4.13566666666668	-4.34219705882347	-12.8192333333333	-6.88723333333343	-6.73076125541132	-11.8868399267399	-6.96174112799815	-7.55307761437896	-2.987830952381	34.0241666666666	-28.3222555555555	-29.3825444444445	-40.7820444444443	-27.9881880952381	-28.5621952380953	5	11269815	11275443	5	11269815	11275443	Zm00001d013431	0
genic_rr_18812	5	11290299	11293956	0.287719435533744	0.175758772617925	3.10755	1.5	2.97223529411765	2.80009259259259	Zm00001d013432	11290299	11293956	0	0	0	0	0	0	0	0	0	0	0	0	0	0	0	0	0	0	0	0	0	0	0	0	Zm00001d013432	11290299	11293956	3.65164592345	3.51342897792	3.13276899632	2.33938117892	0.73204211229	3.55195570808	3.50445641236	3.09365054455	3.60828147371	3.35515353682	3.24567775789	2.90049690848	2.13743749012	2.79462551381	2.77734132726	0.0848083533624	2.39801226401	2.23869023555	3.09480713106	1.41400673844	2.29152259495	2.39387263003	3.00928813641	3.65164592345	0	118	65	genic	3657	8	5	5	6	6	3	4	5	6	3	5	2	0	0	0	0	0	0	0	0	0	0	38	42	39	45	44	32	46	44	38	40	42	31	27	30	17	14	14	35	14	7	5	11	3	15	5	13	14	8	5	6	10	4	13	18	12	7	9	9	6	14	10	5	3	7	18	5	12	14	12	11	7	9	5	168	60	60	74	61	70	4.86782091102838	3.39728956164231	3.35763670163611	2.45798300571208	2.92276250651768	3.79492918017667	3.61094463515688	2.96662681800802	2.42226651632792	4.12920704329138	3.23147788479811	0.144986030389178	0.178080712657111	0.221635991332159	0.194841800414352	0.13149387560463	0.0963216940191646	0.155057075276698	0.318525761175562	0.320309970917862	0.342632201735484	0.0728344006171134	48.0043453778557	23.3082006647844	23.9987018201439	20.9592244130581	19.6795247302811	26.6173956262262	20.1892185207781	20.1881809656906	22.4116977088426	25.8176004639023	22.2923292641145	117.612482408352	39.7261477046232	41.2790267164829	30.3275353545009	38.045858888746	31.339182754825	5	11290299	11293956	5	11290299	11293956	Zm00001d013432	0
genic_rr_18813	5	11295524	11330912	0.255323856362614	0.164921288876455	1.07605714285714	0.606153846153846	2.4614375	0.207505940594059	Zm00001d013435	11295524	11330912	0	0	5.69591656642	1.93922775944	3.25291121408	0	1.61019219378	1.22094822438	1.4914073291	0	1.15891906127	0	0	1.79431228793	1.96523301837	0	4.15940896408	1.84731044985	0	3.96571459654	2.02070509426	3.76840899235	0	5.69591656642	Zm00001d013435	11295524	11330912	2.88858217307	2.74903905647	2.59661057674	2.07122455803	0.407535835343	3.06009356648	2.95802893814	2.72603835329	2.77239313817	2.40181709885	2.76165408	2.74169898691	0.391590972055	1.08902136918	0.776205913118	0.0403916672814	0.798144356244	0.522533278701	1.1551684521	0.819416734214	0.359339902736	0.897738841882	2.34540632457	3.06009356648	0	1196	694	genic	35388	35	26	24	28	26	23	25	25	28	25	25	6	0	1	2	0	1	2	2	2	4	3	576	409	381	426	416	399	403	433	382	388	397	116	152	127	125	83	79	191	139	146	69	141	80	112	99	137	144	66	129	80	115	101	127	136	66	130	90	110	100	147	147	63	107	86	119	96	128	143	80	148	83	102	91	873	786	772	758	764	775	-0.501406060606044	-1.14923333333334	0.1554	-1.93163333333333	-1.08550000000001	0.586971428571442	-1.0496	-0.491715873015863	-2.12463333333332	-0.554047619047616	0.0660000000000132	4.72733333333334	1.05326666666667	0.503233333333333	-0.0289333333333333	1.2069	0.512566666666667	-0.0409999999999995	0.355933333333333	0.718766666666668	-0.677533333333332	-0.115333333333334	7.76660000000015	3.8986000000001	10.4514333333333	-2.70526666666643	-8.57986666666682	-6.72263333333359	6.15743333333313	-18.607866666667	6.87510000000009	7.23880000000003	2.03429999999992	372.053766666667	-11.4897666666668	26.9820000000001	20.5970333333331	25.9963333333329	6.00059999999951	5	11295524	11330912	5	11295524	11296977	Zm00001d013433	0
genic_rr_18813	5	11295524	11330912	0.255323856362614	0.164921288876455	1.07605714285714	0.606153846153846	2.4614375	0.207505940594059	Zm00001d013435	11295524	11330912	0	0	5.69591656642	1.93922775944	3.25291121408	0	1.61019219378	1.22094822438	1.4914073291	0	1.15891906127	0	0	1.79431228793	1.96523301837	0	4.15940896408	1.84731044985	0	3.96571459654	2.02070509426	3.76840899235	0	5.69591656642	Zm00001d013435	11295524	11330912	2.88858217307	2.74903905647	2.59661057674	2.07122455803	0.407535835343	3.06009356648	2.95802893814	2.72603835329	2.77239313817	2.40181709885	2.76165408	2.74169898691	0.391590972055	1.08902136918	0.776205913118	0.0403916672814	0.798144356244	0.522533278701	1.1551684521	0.819416734214	0.359339902736	0.897738841882	2.34540632457	3.06009356648	0	1196	694	genic	35388	35	26	24	28	26	23	25	25	28	25	25	6	0	1	2	0	1	2	2	2	4	3	576	409	381	426	416	399	403	433	382	388	397	116	152	127	125	83	79	191	139	146	69	141	80	112	99	137	144	66	129	80	115	101	127	136	66	130	90	110	100	147	147	63	107	86	119	96	128	143	80	148	83	102	91	873	786	772	758	764	775	-0.501406060606044	-1.14923333333334	0.1554	-1.93163333333333	-1.08550000000001	0.586971428571442	-1.0496	-0.491715873015863	-2.12463333333332	-0.554047619047616	0.0660000000000132	4.72733333333334	1.05326666666667	0.503233333333333	-0.0289333333333333	1.2069	0.512566666666667	-0.0409999999999995	0.355933333333333	0.718766666666668	-0.677533333333332	-0.115333333333334	7.76660000000015	3.8986000000001	10.4514333333333	-2.70526666666643	-8.57986666666682	-6.72263333333359	6.15743333333313	-18.607866666667	6.87510000000009	7.23880000000003	2.03429999999992	372.053766666667	-11.4897666666668	26.9820000000001	20.5970333333331	25.9963333333329	6.00059999999951	5	11295524	11330912	5	11295524	11330912	Zm00001d013435	0
genic_rr_18813	5	11295524	11330912	0.255323856362614	0.164921288876455	1.07605714285714	0.606153846153846	2.4614375	0.207505940594059	Zm00001d013435	11295524	11330912	0	0	5.69591656642	1.93922775944	3.25291121408	0	1.61019219378	1.22094822438	1.4914073291	0	1.15891906127	0	0	1.79431228793	1.96523301837	0	4.15940896408	1.84731044985	0	3.96571459654	2.02070509426	3.76840899235	0	5.69591656642	Zm00001d013435	11295524	11330912	2.88858217307	2.74903905647	2.59661057674	2.07122455803	0.407535835343	3.06009356648	2.95802893814	2.72603835329	2.77239313817	2.40181709885	2.76165408	2.74169898691	0.391590972055	1.08902136918	0.776205913118	0.0403916672814	0.798144356244	0.522533278701	1.1551684521	0.819416734214	0.359339902736	0.897738841882	2.34540632457	3.06009356648	0	1196	694	genic	35388	35	26	24	28	26	23	25	25	28	25	25	6	0	1	2	0	1	2	2	2	4	3	576	409	381	426	416	399	403	433	382	388	397	116	152	127	125	83	79	191	139	146	69	141	80	112	99	137	144	66	129	80	115	101	127	136	66	130	90	110	100	147	147	63	107	86	119	96	128	143	80	148	83	102	91	873	786	772	758	764	775	-0.501406060606044	-1.14923333333334	0.1554	-1.93163333333333	-1.08550000000001	0.586971428571442	-1.0496	-0.491715873015863	-2.12463333333332	-0.554047619047616	0.0660000000000132	4.72733333333334	1.05326666666667	0.503233333333333	-0.0289333333333333	1.2069	0.512566666666667	-0.0409999999999995	0.355933333333333	0.718766666666668	-0.677533333333332	-0.115333333333334	7.76660000000015	3.8986000000001	10.4514333333333	-2.70526666666643	-8.57986666666682	-6.72263333333359	6.15743333333313	-18.607866666667	6.87510000000009	7.23880000000003	2.03429999999992	372.053766666667	-11.4897666666668	26.9820000000001	20.5970333333331	25.9963333333329	6.00059999999951	5	11295524	11330912	5	11305373	11309210	Zm00001d013434	0
genic_rr_18814	5	11379034	11392286	0.229758316173944	0.101708236695051					Zm00001d013439	11379034	11392286	2.05882872017	4.95342675183	3.61570145847	2.30651186284	0	4.98731597044	1.91701418772	2.45795275534	5.90019611782	0	0	0	0	1.37921821983	1.85320066499	0	3.44026339351	0	3.57883172433	1.85050225266	1.76872147829	1.49929728693	0	5.90019611782	Zm00001d013439	11379034	11392286	4.15247007424	4.04356842376	4.51360503423	3.08031116747	2.43854082811	3.9061494912	3.84502036805	3.74076432594	3.59454855028	3.70209193463	3.91361455632	2.99261178186	3.06425781832	3.65650466505	3.56635418814	0.873015625852	3.50637542603	3.45222594078	3.97124621629	3.52935773925	2.31551514472	2.76316769172	3.68474269008	4.51360503423	0	53	31	genic	13252	15	14	13	14	13	11	12	11	14	10	13	2	0	0	3	0	1	0	1	0	2	0	131	119	107	117	129	85	108	96	112	108	107	22	27	35	13	13	14	29	24	33	7	23	13	26	20	24	16	15	29	11	28	11	34	28	12	16	19	33	20	28	29	7	16	20	24	18	28	29	11	31	11	28	20	153	146	134	162	142	158	-0.634666740261535	-2.04072558895013	-1.09272268436458	-2.17319129205169	-1.25926305823862	-0.322054633573165	-0.557464533711105	-0.385522772297859	-2.17167025417901	-0.101745919954388	-1.6181618240351	0.42372875513926	0.191138352790951	0.16959660873054	-1.55035904158998	0.173765470409787	-0.370213192343794	0.224703173169597	-0.413068544828694	0.19646674936371	-0.801563723966396	0.202249838599861	-13.1744674584566	-22.1683938637696	-21.3890092598201	-22.2107441761907	-33.3534182382835	-8.76993878736512	-21.6705997879571	-14.5060989058535	-24.259057863995	-21.6781437249772	-20.1635823457588	83.3396740313368	-26.8286409128675	-15.9622751955751	-32.6645489744697	-23.0989898894209	-29.7164082402824	5	11379034	11392286	5	11379034	11392286	Zm00001d013439	0
genic_rr_18815	5	11410230	11410838	0	0					Zm00001d013440	11410230	11410838	0	0	0	0	0	0	0	0	0	0	0	0	0	0	0	0	0	0	0	0	0	0	0	0	Zm00001d013440	11410230	11410838	3.44407920349	3.32847489828	1.59676915144	1.97390913935	1.54387594621	2.74417797081	3.08754308932	2.39630220774	2.5573661511	3.52998078564	2.99930742074	1.99176369406	5.76390021222	3.98800511709	4.57082150656	3.14378043674	3.49340361095	3.6527087561	3.47776933304	3.83949729383	4.93506315466	3.75395845975	5.31325933627	5.76390021222	0	0	0	genic	608	0	0	0	0	0	0	0	0	0	0	0	0	0	0	0	0	0	0	0	0	0	0	0	0	0	0	0	0	0	0	0	0	0	0	0	0	0	0	0	0	0	0	0	0	0	0	0	0	0	0	0	0	0	0	0	0	0	0	0	0	0	0	0	0	0	0	0	0	0	0	0	0	0	0	0	0	0	0	0	0	0	4.25082015300115e-05	0.00290061276777485	0.00509073559654495	0.00135291415951307	2.66945592708782e-05	0.00144802397422075	1.43417940689886e-05	0.00125074713503229	1.62853010470936e-05	0.00535268962637398	0.00268469898861071	0	0	0	0	0	0	0	0	0	0	0	5.08662854628145e-06	1.24980690357518e-05	7.33475914285616e-06	0.00634820502554082	5.11137027567999e-06	3.30538717282705e-06	1.3475050107257e-05	2.06334247191322e-05	1.43633647231648e-05	0.00474280658015636	1.05616611343622e-05	0.000390350384522061	5.06994809889133e-06	1.28801896600353e-05	6.3352048260257e-06	0.00500431851856688	2.53358309820264e-05	5	11410230	11410838	5	11410230	11410838	Zm00001d013440	0
genic_rr_18816	5	11413528	11418401	0.114336357819939	0.169450796259125	9.38666666666667	7.535	6.75066666666667	7.19746666666667	Zm00001d013441	11413528	11418401	8.66687086082	8.17042581836	8.77271521629	8.86982644177	8.40405200429	8.50661334595	8.30871464857	9.11474665425	9.49395496174	6.51264237582	6.97972680599	4.10314895491	7.9495183971	8.41633127698	8.29894347677	8.80758769049	9.24103086822	8.19476199597	6.65311135552	8.20656686042	7.08708336138	8.72264066781	7.71764035953	9.49395496174	Zm00001d013441	11413528	11418401	3.56288118503	3.74831414738	4.0789408207	3.50593926668	2.74123790308	3.71198005205	3.71807148386	4.61972428068	3.84407376026	4.36394655464	4.25985935421	2.66915358269	3.84613574782	4.91575469172	4.73344067761	0.423111517909	4.961032863	4.95989159475	4.36909744856	4.7285717099	2.06206745158	2.50053703663	3.29064137928	4.961032863	0	82	26	genic	4873	14	7	7	9	8	7	8	7	7	7	8	4	0	2	1	0	2	2	1	0	0	0	163	142	125	124	117	115	125	117	124	114	137	16	30	25	19	14	10	21	28	27	21	23	11	24	21	28	28	13	31	19	15	18	23	26	19	31	19	24	15	47	28	19	24	18	32	19	32	27	16	20	20	20	21	135	155	152	157	187	156	-0.945583619431956	1.01860380330678	1.12273624826462	-0.020045434028539	0.300802000464056	0.910731946538248	0.370197714668011	1.1023385750479	1.08244161618879	0.831803190640494	0.385920401197172	-0.932353516439717	0.101667709843968	-0.940333351777918	-0.450689408605271	0.0855843867159492	-0.855554342836711	-1.04718197851007	-0.437961331184337	0.148577928894767	0.161005848652563	0.132333774135053	-6.96157403194565	-39.3309673042274	-30.1878758086085	-30.3355110796694	-28.4378620362729	-25.6601060437513	-32.2461943190022	-25.1002888275306	-30.5524313490406	-24.4349870208657	-37.9695435268157	149.288431707423	-27.4970805678295	-23.4757545375014	-24.3263758924396	-41.1965330721859	-25.3369149324238	5	11413528	11418401	5	11413528	11418401	Zm00001d013441	0
genic_rr_18817	5	11681565	11709145	0.318999480547479	0.213880334104365	3.87655555555556	7.75	4.83694117647059	3.28467515923567	Zm00001d013442	11681565	11709145	6.02163588911	5.92465674151	4.71725200035	3.15371381805	0	6.76685293379	5.45929349026	5.48106392531	6.18585421544	0	1.77186638902	0	6.4141749227	6.2588027596	5.70561719673	9.84251754543	4.38511885165	4.50566059574	3.13787834427	2.79991913222	5.497893649	5.56963368726	5.69748689184	9.84251754543	Zm00001d013442	11681565	11709145	4.49750755835	4.43101756653	4.4368763798	2.97310159778	2.04796263535	4.59172621965	4.23375211672	4.65284816669	4.1163811642	3.20812714384	3.86444798145	2.50355465961	2.49402911754	3.55761022041	3.16527599881	5.70154307191	3.06502614571	3.18053788339	3.05896696225	3.01367930889	1.98640585019	2.12871857037	3.13042335697	5.70154307191	0	423	149	genic	27580	17	9	10	11	9	9	10	11	9	9	10	2	0	1	1	0	1	1	2	0	0	1	276	190	166	172	168	178	167	153	176	176	178	69	59	57	61	55	24	68	40	31	20	42	20	56	20	24	31	26	47	21	50	21	32	39	19	39	32	51	26	32	36	33	35	29	55	25	32	31	17	37	24	46	23	393	228	219	238	245	210	2.63957521225545	2.762225044772	2.60616190476191	2.17652868973132	2.71539268907563	2.91885952380952	2.59746611721612	1.39888438799762	2.88555568810275	2.93603816738817	2.99035238095239	1.9296	0.659511111111111	-0.0751999999999998	-0.107516666666667	0.463442857142857	-0.186064102564103	-0.16505	-0.52348253968254	0.939539285714286	0.814752380952381	0.0322666666666662	38.2325714285715	20.0159428571428	29.5263095238096	26.2911817927171	25.7156333333334	25.7848333333334	23.2134333333334	38.2757666666666	27.3526184210525	25.5811333333332	15.3075	165.583952380952	63.9921111111113	66.038576190476	64.8167333333335	73.4569833333333	79.9171000000001	5	11681565	11709145	5	11681565	11709145	Zm00001d013442	0
genic_rr_18818	5	11710780	11712488	0.194002232383809	0.123026739374954	1.74	5.045	2.46	0.915698924731183	Zm00001d013443	11710780	11712488	0	0	0	0	0	0	0	0	0	0	0	0	0	0	0	0	0	0	0	0	0	0	0	0	Zm00001d013443	11710780	11712488	0.883856546352	0.058438120098	0.0302230006638	0	0.0246995796917	0.812151610725	0.905440983372	0.816192375439	0	0.0152453178303	0.0466236105656	6.37779013716	2.52089990753	3.53728025998	3.35616446343	0.111703212835	0	0	0	0.0515156392141	0	3.82292513319	0.675174001777	6.37779013716	1	34	24	genic	1708	20	16	18	16	16	17	16	17	16	17	16	6	0	0	0	0	1	1	1	0	1	1	46	59	65	84	45	61	51	76	61	77	61	6	18	65	18	8	6	11	13	19	10	17	13	10	13	12	18	5	21	13	15	12	16	14	8	19	15	16	10	14	19	5	23	17	16	19	21	21	8	20	13	18	15	132	94	96	98	113	116	-6.02456962558305	-6.08088189381108	-7.09311418720239	-5.82824200994837	-5.53473948999847	-6.72609940993435	-5.74572342976829	-6.54374955489243	-5.75354475304849	-6.90886276312132	-5.91283812876716	-2.11269033769579	0.183265400964484	0.127270837388811	0.0774793351277234	0.0370561713433731	-0.473119982599559	-0.484826978190605	-0.50887773786005	0.138283988357272	-0.517807627179196	-0.47407039417644	18.9895255506116	-13.4979261938926	-15.3932482836424	-26.237937073005	-3.71886933917894	-12.8850209458666	-10.521793161293	-21.2537778891217	-14.0646626556734	-22.6200176820786	-14.5395606090404	48.9580181434203	-21.5505736056652	-23.4498661608359	-21.4524681563477	-32.1023168399887	-35.2484741336711	5	11710780	11712488	5	11710780	11712488	Zm00001d013443	0
genic_rr_18819	5	11738210	11748490	0.222029715209637	0.16128538689536	3.562	0.125333333333333	-0.357357142857143	1.13482089552239	Zm00001d013444	11738210	11748490	7.16382321876	7.61220178851	7.99244426698	7.99445039401	6.25334064491	7.81443025075	7.87836331584	8.54373169506	7.88066703403	7.02137114773	4.48029639503	0	7.75041755304	8.07076195858	8.31701969193	7.77512833836	8.20007440102	7.94369306355	7.66826207082	8.16756871178	9.18226464022	9.10409085819	7.45336847174	9.18226464022	Zm00001d013444	11738210	11748490	3.90994772793	3.97282974595	4.06866659842	2.78042533984	1.48100749202	3.87235660735	4.1101529561	4.56889102794	3.76175094531	3.10041890262	3.87186758874	2.86566737007	2.06901413296	3.93592089868	3.41870053007	0.837660908263	3.22908488227	3.29321606276	3.57542659308	3.64245469557	1.94617125802	2.37045422199	3.10669454486	4.56889102794	0	226	145	genic	10280	22	13	17	14	15	16	11	15	14	13	15	6	0	0	0	0	1	0	1	0	0	0	211	153	138	127	126	141	130	137	137	112	133	45	44	34	41	38	25	78	34	30	14	44	23	26	16	28	33	22	41	23	32	24	40	32	9	39	31	41	16	38	20	14	36	26	33	21	35	28	9	32	19	29	25	305	187	203	208	188	176	-1.54338793903208	-0.0573824551792228	-2.03083613240418	-0.917924776843588	-1.16685771134995	-1.97749011441164	0.815271975273337	-0.926621106011895	-0.350707195486509	-0.479347138286551	-1.38991051610348	-1.13497496586996	0.380084295805263	0.296274678362573	0.251439064856712	0.338440875790876	-0.308983108238735	0.365361125541126	-0.0569240855762602	0.424001802583382	0.357081748660696	0.389168253968254	3.04616818181819	-1.62317943722951	4.74355714285719	6.24524920634931	8.39423333333329	1.31509829895592	7.2701142857143	5.36977063492057	3.20183461210576	14.7834641802641	3.33527619047618	133.78631943242	15.3627861111112	5.62489761904757	5.71483463203467	14.3660312447787	22.1730876623376	5	11738210	11748490	5	11738210	11748490	Zm00001d013444	0
genic_rr_1882	1	82565283	82566387	0.179595368373791	0.146926809552008					Zm00001d029682	82565283	82566387	0	0	0	0	0	0	0	0	0	0	0	0	0	0	0	0	0	0	0	0	0	0	0	0	Zm00001d029682	82565283	82566387	0	0.0189563753233	0	0	0	0	0	0	0	0	0	0	0	0	0	0	0	0	0	0	0	0	0	0.0189563753233	0	122	90	genic	1104	16	12	12	13	11	11	12	11	11	12	12	10	0	1	0	1	0	0	0	0	0	1	152	61	44	58	44	42	45	41	44	49	51	82	114	67	83	77	51	113	19	8	10	18	12	12	12	17	17	13	23	11	10	8	19	12	12	15	14	14	13	18	15	10	12	15	10	11	16	19	11	14	14	12	12	587	91	99	99	91	98	1.24056692666155	0.00128761089276175	0.478445635680036	-0.126505600940282	0.613770663064029	0.415007546066242	0.344426878632337	0.782352941330206	0.607312851960137	0.0397570145895507	-0.0446012698412694	-2.9433152593021	0.498553846153846	-0.261735427987905	0.213989882697947	-0.311161180562365	0.136855607993054	0.299924399678217	0.290690476190476	0.327144539509933	0.168085930542922	0.102736507936509	-2.02002342926286	16.5470293650793	21.7588816239316	14.8477676999101	18.7618748204212	22.0026875393613	20.8795862316562	20.9325537851038	21.5251399868248	20.9936693847712	20.6601644718264	-77.1301857142855	28.8610046345811	20.9066055555556	21.8124004273505	26.3152531598794	26.0257104812833	1	82565283	82566387	1	82565283	82566387	Zm00001d029682	0
genic_rr_18820	5	11750201	11752331	0.176886493789155	0.144328272977171	2.3725		-3.05	2.96893333333333	Zm00001d013445	11750201	11752331	0	0	0	0	0	0	0	0	0	0	0	0	0	0	0	2.26357108091	0	0	0	0	0	0	0	2.26357108091	Zm00001d013445	11750201	11752331	2.11327930193	2.11836056645	2.46558361791	2.81819728189	1.25193713757	0.868775973134	0.758707354628	1.50807841229	1.23075058122	2.02612498074	4.39912024767	3.2298854732	2.59323197553	1.63991242645	1.79641899153	5.64505549958	3.17845540335	3.0365863548	2.2605946389	3.89537438356	3.90035582786	3.55509461605	2.23025693326	5.64505549958	0	102	60	genic	2130	22	18	16	17	17	18	16	15	19	16	15	1	0	1	0	0	0	0	2	0	0	0	38	24	17	18	17	26	18	20	25	23	29	24	47	50	29	24	28	41	9	11	4	7	9	13	7	6	4	7	5	9	15	8	11	11	4	8	8	12	6	9	4	8	4	12	12	9	8	8	5	8	8	14	4	243	60	54	60	58	55	-2.54410566983647	-2.72213770908251	-1.73366640047625	-2.57182478151818	-2.65788028968648	-3.39487154570748	-1.98470518564893	-1.22961932091498	-3.4418742560611	-1.32995676650845	-0.859720697691627	0.761469822467177	0.296041739886413	-0.390789782052137	0.199180862816732	0.380288125966625	0.137491242239028	0.100033941350568	-0.772079138625972	0.286087336919818	0.330808449803015	0.271922581799056	50.9078781782915	30.2228086432086	32.9692484461318	32.8627889467528	32.646780748098	29.0061518549051	32.2226751133438	33.5651148837163	28.3583428152026	30.1245978436514	26.5874674609394	123.509459464828	31.7558447740758	37.5255850437088	34.4240624523683	38.0916417920792	36.4117735007567	5	11750201	11752331	5	11750201	11752331	Zm00001d013445	0
genic_rr_18821	5	11811404	11812920	0.19932460729096	0.105113114425561				9.47602409638554	Zm00001d013446	11811404	11812920	0	0	0	0	0	0	0	0	0	0	0	0	0	0	0	0	0	0	0	0	0	0	0	0	Zm00001d013446	11811404	11812920	3.35373039415	3.00232800775	1.56855598074	2.31040005892	0.412288615309	2.75448902368	2.69122652964	3.61943473567	4.32119340038	1.94744146223	4.91892630334	7.69866300111	5.12901948277	3.4464056359	3.69797937708	0.071902601959	2.34057062437	2.16265790298	1.61552394306	1.53204219976	4.94959178642	6.24790308633	3.52401235517	7.69866300111	0	47	25	genic	1516	6	4	2	3	2	2	3	2	3	2	3	0	0	1	0	0	1	0	1	0	0	0	32	54	42	44	43	45	41	41	44	42	50	30	43	24	38	22	24	40	8	11	14	19	5	4	11	11	17	11	8	5	2	7	10	17	4	9	7	10	3	12	3	1	11	7	7	18	4	10	5	5	13	12	9	221	72	61	60	59	57	3.43797354581894	2.67757428477405	4.06268137487754	3.2639284335127	4.10197249982966	4.09510987372494	3.69077642109184	4.02942596927475	3.6059714495911	4.08638351409842	3.32522425128068	1.05326120106848	0.12148432923333	-0.516726321745762	0.0834318805060532	0.272063203434568	-0.48216124678383	0.0349248885538222	-0.515702284774984	0.13453782628216	0.106153708020957	0.44222118807594	22.486489406651	-3.86703022310022	4.06817981491086	4.27875413873754	2.97056285945332	0.0164806887491622	4.24991586867345	3.59845930079244	2.33367888078762	3.32020733298997	-3.72626755233714	38.886062064054	0.279887903144427	10.2256384129719	7.67571429943547	13.3143971309217	7.11530029762157	5	11811404	11812920	5	11811404	11812920	Zm00001d013446	0
genic_rr_18822	5	11827641	11829863	0.180689448307315	0.121005024709875	4.76944285714286		1.85543	3.61558812785388	Zm00001d013447	11827641	11829863	7.42469728726	4.17561589323	0	0	0	4.96211937372	6.08877178912	6.60680604083	0	0	0	0	2.38868027391	2.20551355331	2.20185307524	0	0	0	2.35246067343	0	0	0	3.95334703868	7.42469728726	Zm00001d013447	11827641	11829863	5.32805220414	5.3374622628	4.43819483242	1.71986337543	0.904253644541	5.01305004046	4.96529568578	3.82384224323	5.00667753133	2.94756086868	2.31151163248	2.1334268862	2.69726316966	4.20421643667	4.58965742725	0.279416842724	2.17831673863	2.35417572906	3.31519957847	1.08671838947	1.44088854101	1.91264882151	4.45079994375	5.3374622628	1	95	69	genic	2222	20	15	15	15	13	16	17	16	17	16	15	0	1	2	0	1	1	0	1	0	0	0	167	115	131	118	121	111	135	118	121	113	113	33	53	28	30	31	38	49	35	35	18	31	15	26	24	25	30	17	30	19	18	16	31	32	15	30	17	21	17	32	31	14	18	24	37	27	37	29	16	28	18	20	22	262	184	155	163	183	170	-2.95727898474501	-3.76836173474095	-3.09002223312912	-3.04708076025601	-2.22908147699962	-3.55113761935061	-3.90155780672894	-3.16003229878389	-4.17134047499775	-3.9328363590004	-3.56876190167742	1.69115880648154	-0.0164721014231066	-0.769352140960444	0.180203753076988	-0.435687576560984	-0.360298810402035	0.267870261264733	-0.423050908954295	0.279232755254789	0.235851111796469	0.288600525672585	-8.38996938578111	-10.6887875096593	-24.1867962914557	-14.5299131842469	-16.8036038223764	-11.4828717422382	-24.6110482208847	-15.408843604976	-18.1810016943046	-10.9196347541844	-13.1857730779025	114.762265846808	-18.42562282103	-5.82309829490436	-5.56044717528627	-14.7954645441542	-9.7668052503054	5	11827641	11829863	5	11827641	11829863	Zm00001d013447	0
genic_rr_18823	5	11833203	11834064	0.134846009179532	0.0874043517210863	1.872			-1.38570652173913	Zm00001d013448	11833203	11834064	1.9755681783	0	2.86674154408	7.08424526485	0	7.61725034019	5.76958604836	1.99164130419	0	0	0	0	4.3668422325	0	0	0	0	0	0	0	0	4.63243950197	0	7.61725034019	Zm00001d013448	11833203	11834064	3.55719452363	3.68475776962	2.99001435922	1.41774655924	0.0675043366546	3.31105327489	2.17241060608	2.79086895536	0.658727335169	0.7343368858	3.31020047025	2.09957756607	3.85116138299	4.42080522308	4.42743618637	0	0.551764380092	0.493281501504	0.0504278139894	0	2.98762213737	7.51244157241	4.48478406689	7.51244157241	0	31	25	genic	861	12	6	7	7	6	6	7	8	6	6	6	0	0	0	0	0	0	1	0	0	0	0	46	37	33	43	39	36	22	39	34	42	34	13	26	19	13	10	9	22	10	12	7	6	7	4	4	7	3	3	7	8	3	10	9	7	4	12	8	7	4	5	11	6	12	7	5	8	7	17	3	9	2	4	7	112	50	41	51	54	49	-0.311287071030169	1.88880416149803	1.12482654776791	1.25442558026175	1.62407333301264	1.40690470086861	0.530841794569403	0.324255007421005	1.31443767589993	1.15610173112477	1.99627780376804	0.851822895532541	0.191877166848506	0.153645675836918	0.200589509387186	0.164918908478729	0.133076592031263	-0.389927922824914	0.182094559817196	0.125312819195708	0.0710232807665224	0.0658548409544498	4.59873861868341	5.63868266429742	5.11321422823216	-0.731772846894387	3.37476303992099	5.2468330062053	13.5912718033307	1.14623305741961	6.13751007907784	1.34757472289062	5.40807159835314	43.9157281914996	6.35476860638323	11.7792909295967	7.19500640411573	6.78926598247394	7.91580856230975	5	11833203	11834064	5	11833203	11834064	Zm00001d013448	0
genic_rr_18824	5	11834942	11838699	0.180758806201882	0.122163527397899	1.851		2.81075	0.994333333333333	Zm00001d013449	11834942	11838699	4.79232676284	1.88237696526	2.15934236978	6.54479180187	0	4.84543709149	4.00538849594	6.14654740762	3.88364308877	5.03714512525	2.86952376886	0	1.48456869888	4.31140107358	6.03990781364	0	7.5154300239	2.21609401726	8.42249248676	6.22437321619	2.75476122398	3.62389796843	5.89494616261	8.42249248676	Zm00001d013449	11834942	11838699	4.46569335306	4.56143176461	4.1284373431	3.07232924565	1.73323599436	4.74062232399	4.93229092503	4.15464122778	4.09985729518	4.5620662525	4.94824927959	3.76610132222	3.62806548757	4.43233804718	4.34415932956	0.0638059251622	4.45756671113	4.53808972888	5.88790316624	3.18895050985	1.66720138078	2.71634833939	4.53161190665	5.88790316624	0	60	36	genic	3757	15	9	11	11	10	10	11	10	11	10	10	1	0	0	0	0	0	1	0	2	0	1	88	81	75	83	85	100	82	91	84	85	80	50	66	42	63	23	19	39	22	20	11	11	13	13	15	25	18	13	25	20	18	17	19	22	13	18	15	18	15	15	20	6	18	15	22	14	12	16	15	17	14	16	22	302	105	136	120	110	112	0.54513076182803	1.19572221616985	0.548280299377739	0.0913406763313223	1.18594054796669	0.564521242156459	-0.256120604507474	0.515675373704299	0.243319752028039	1.08122843808516	0.613046172215199	1.18532657242729	0.161281707050956	0.231177976686292	0.130732215431397	0.226838587791551	0.119240572796159	-0.35710683241534	0.256922871487186	-0.936941452846387	0.309578285684559	-0.355463099429018	23.8145818692514	-5.46850087414285	-2.35779213244032	-9.25971641962721	-9.37489145562452	-18.9346597226771	-7.38672151950237	-11.1820583799455	-8.8536874031864	-6.8186551847256	-9.0332564356442	13.0403608799039	-4.61797070212995	-20.7396423478996	-9.98247760506743	-4.08299191451977	-6.55248703339788	5	11834942	11838699	5	11834942	11838699	Zm00001d013449	0
genic_rr_18825	5	11863104	11869327	0.184039510536779	0.110267996990668	8.30333333333333		7.05222222222222	9.61759656652361				0	0	0	0	0	0	0	0	0	0	0	0	0	0	0	0	0	0	0	0	0	0	0	0				0	0	0	0	0	0	0	0	0	0	0	0	0	0	0	0	0	0	0	0	0	0	0	0	0	88	47	genic	6223	20	16	14	15	17	16	14	18	18	15	17	3	0	1	3	0	4	0	0	1	0	1	252	178	157	161	152	163	150	157	129	144	142	44	68	46	54	43	25	46	36	45	20	56	19	33	32	40	56	20	45	41	20	31	40	48	19	42	25	34	31	51	52	17	42	25	41	41	40	50	18	44	26	40	40	326	241	253	239	269	258	-1.63044651797919	-2.48905485801619	-1.31179920786542	-2.13077567655692	-3.64795663131378	-3.0401856366007	-1.48566773429042	-3.75079573257638	-3.96609542775484	-2.4751747658245	-3.22095897952227	-0.132822617886716	0.315493030572833	-0.237535269201753	-1.37843896088992	0.295530437751862	-1.83347348312456	0.319457526074935	0.215687850429631	-0.22554799679943	0.251369139209643	-0.293200285441925	-54.0197239802609	-41.8782068424785	-32.1496586685182	-31.7849944288655	-28.5814221334972	-35.3225145257175	-30.1770169272231	-33.3483874902875	-17.4785600768907	-24.5205793514701	-23.2149096455536	-0.187458957608271	-44.2842974675323	-53.4466745636325	-41.0947188305889	-60.2163513373419	-52.9886349314938	5	11863104	11869327	5	11863104	11869327	Zm00001d013450	0
genic_rr_18826	5	11953659	11957891	0.335909534916687	0.249873060480967	4.0415		4.0415	5.39866304347826	Zm00001d013451	11953659	11957891	3.32138991166	3.36561131575	0	1.37332429218	0	0	2.83319098564	1.71665886178	1.99839193985	1.66801428689	0	0	0	0	0	0	0	0	0	0	1.02844855975	0	0	3.36561131575	Zm00001d013451	11953659	11957891	3.15653115734	3.08731590592	2.34619278127	3.135824342	2.22049782274	2.99033810587	3.35309148389	2.93397821138	2.25465541256	3.6219364163	3.60403870745	2.8221228897	4.29676442903	3.53492460351	3.77719614088	2.27701604104	3.13780578685	3.14380336858	3.24787776668	2.87848642483	3.27571712654	3.46870048904	3.84235525699	4.29676442903	1	125	67	genic	4232	20	15	19	17	16	14	14	15	17	16	15	2	1	0	3	0	2	0	1	1	1	0	132	94	92	95	80	88	78	93	86	76	92	65	88	50	71	46	44	68	29	38	14	34	13	16	23	27	24	16	42	22	13	22	27	37	14	30	20	20	21	29	34	11	26	18	32	24	25	38	8	33	20	17	27	432	167	166	169	174	168	-4.22311660335063	-3.4820170456356	-5.48651730224818	-4.21020411723937	-4.20127253321718	-2.5913990018769	-2.63679778455741	-3.3640624219729	-4.67046495191182	-3.71274352700115	-3.36095361556444	1.3044985003735	-0.256695595620902	0.171905723001409	-1.48932830457125	0.139361473760158	-0.927006457786865	0.227903068582549	-0.393912275878904	-0.468753728075959	-0.393397399378433	0.21651218748068	-11.3039724532778	-9.24252822539123	-11.9909838683076	-12.6821533767811	-5.16770335808172	-8.84944829880054	-2.090276171101	-10.3577244061219	-5.0271806237091	1.42396595048565	-11.4016873751038	-84.6769553782481	-26.7442461395462	-26.567142620958	-32.1895432060486	-31.5724193368955	-30.9684535273262	5	11953659	11957891	5	11953659	11957891	Zm00001d013451	0
genic_rr_18827	5	11959404	11963828	0.134115218173823	0.103403874429666	2.24364285714286	3.25858333333333	2.49669696969697	2.85802941176471	Zm00001d013452	11959404	11963828	0	0	0	0	0	0	0	0	0	0	0	0	0	0	0	0	0	0	0	0	0	0	0	0	Zm00001d013452	11959404	11963828	2.02224971247	1.78800633828	0.964857168053	1.4284741553	0.174249224667	1.90464980936	1.67972300083	1.58952225831	1.43241764625	1.08410850705	2.47782080352	1.34914202353	1.33100400581	1.58900930784	1.33725642342	0.00952329414749	1.8310591898	1.71328853347	0.530321131116	0.792767561019	0.995408366309	1.48929527444	1.29597235787	2.47782080352	1	246	173	genic	4424	35	22	25	23	21	22	22	24	25	23	21	10	4	0	1	1	1	0	1	0	1	3	186	167	136	173	152	165	140	156	169	157	155	63	95	89	68	73	42	71	49	66	21	52	40	40	44	50	56	33	61	25	39	31	41	42	23	46	29	42	33	43	46	20	53	31	55	43	47	62	24	45	36	35	29	501	312	295	255	291	278	-3.20654598997495	-1.69753217338217	-2.3002758806553	-1.65274520757021	-1.3363246031746	-1.2926760971055	-1.21019624362565	-1.99664531024532	-2.62899670642451	-2.03676746031745	-0.828519005847973	-1.73637002997003	-1.7113246031746	0.629110822510822	-0.105578787878788	-0.0552007326007332	-0.0814976880607311	0.622783333333333	0.0400072344322349	0.3745	0.14577619047619	-0.945579365079365	62.5588833333333	18.1469507936508	27.9645666666667	10.9753666666666	19.9609746031746	13.6789904761904	31.2809571428572	21.6692615384614	8.88824382284366	16.7045340802988	15.5215111111111	278.544669047619	23.6169831168829	33.9586313725492	51.5031970695971	36.4670666666666	39.2574666666667	5	11959404	11963828	5	11959404	11963828	Zm00001d013452	0
genic_rr_18828	5	11966175	11968379	0.149900517762538	0.0847575846148131	5.97441666666667	5.09	6.93663636363636	5.5617134502924	Zm00001d013453	11966175	11968379	2.31273626225	8.40980957602	0	2.38459930518	0	0	5.14940786514	2.55421409664	2.46679902961	0	0	0	4.75033775888	0	4.63669098087	0	0	0	2.21741155942	1.94288340484	0	0	0	8.40980957602	Zm00001d013453	11966175	11968379	3.65012888265	3.55232497204	2.83190879166	2.34995367339	1.23425981356	4.13376555196	3.88218697905	3.69069253457	2.78381893368	2.919563541	3.05939201223	2.55381729718	2.38363824917	3.29802440706	3.24023082488	0.0162746992908	3.04423320114	2.9416856033	3.23064763853	2.47738835364	1.8667369684	2.03326937819	3.2156911181	4.13376555196	0	31	20	genic	2204	14	10	11	13	10	9	10	11	12	11	10	1	0	0	1	0	0	0	0	0	0	0	97	40	26	32	29	33	32	29	31	33	27	23	40	32	27	24	15	30	9	5	5	16	8	13	10	9	7	6	8	15	10	5	9	4	5	13	11	16	11	11	17	6	17	9	19	13	9	10	9	10	8	15	5	191	66	60	69	92	66	-1.42217749661637	-1.43315077362998	-1.7949822662464	-3.69401561188805	-1.57517705062374	-0.587939437533832	-1.24663230573842	-2.06256641906139	-2.56321862437014	-2.35399490776659	-1.37628234583271	0.497630117704532	0.053311107448966	0.0941318815704636	-0.31272138419324	0.148829701779172	0.0893327942536683	0.108260156603244	0.193888979424364	0.247684614579995	0.169202840051141	0.160999736339277	-18.8967105387091	3.69755624524258	10.8682632421016	5.1431095134282	9.76893703786995	8.60906256091742	8.20148041445484	10.186953004155	8.15208595019864	6.93430693490934	10.3652952041052	9.20767637793924	4.81871477399061	9.92715554886058	1.58897389979566	-9.44674012304205	7.09524756619882	5	11966175	11968379	5	11966175	11968379	Zm00001d013453	0
genic_rr_18829	5	12053112	12054590	0	0								0	0	0	0	0	0	0	0	0	0	0	0	0	0	0	0	0	0	0	0	0	0	0	0				0	0	0	0	0	0	0	0	0	0	0	0	0	0	0	0	0	0	0	0	0	0	0	0	0	0	0	genic	1478	0	0	0	0	0	0	0	0	0	0	0	0	0	0	0	0	0	0	0	0	0	0	0	0	0	0	0	0	0	0	0	0	0	0	0	0	0	0	0	0	0	0	0	0	0	0	0	0	0	0	0	0	0	0	0	0	0	0	0	0	0	0	0	0	0	0	0	0	0	0	0	0	0	0	0	0	0	0	0	0	0	2.26764307351592e-05	1.62552083615992e-05	1.11363358489957e-05	1.3277315388196e-05	1.11177053748901e-05	4.62858230522198e-05	7.17620482109503e-06	6.83104939530464e-06	0.000131015005618168	3.17673056269659e-05	1.79395849938743e-06	0	0	0	0	0	0	0	0	0	0	0	1.10543950398344e-06	1.03613521564564e-06	3.81385677530975e-06	8.99167718319581e-06	7.29571984435798e-07	0	1.47221798526173e-06	1.12723108760524e-05	7.92184514532783e-06	4.97748384997513e-06	1.96659406630026e-06	0.000191760816054828	1.06724102898412e-06	1.33746889639665e-05	8.14597893195598e-06	1.95145749481644e-06	6.42625408899869e-06	5	12053112	12054590	5	12053112	12054590	Zm00001d013454	0
genic_rr_1883	1	82567028	82569436	0.14625402279578	0.0702244692226149	-1.38533333333333		2.06	4.4819649122807	Zm00001d029683	82567028	82569436	0	0	0	0	0	0	0	0	0	0	0	0	0	0	0	0	0	0	0	0	0	0	0	0	Zm00001d029683	82567028	82569436	0.0608712521363	0.0604145208716	0.0237421381555	0.0396021054711	1.02296843092	0.0139371786622	0.0418972765942	0	0.014095293411	0.0292521547898	0.0309040824902	0	0.615325982889	0.0881339424423	0.161567657242	0.0109380611792	0.173958970893	0.174565950384	0.0894277031772	0.150675732924	0.496391552628	0.0250408875673	0.439008350206	1.02296843092	0	45	31	genic	2408	12	5	5	7	4	6	6	7	6	6	7	13	0	0	0	1	0	0	0	0	0	0	154	55	52	49	50	39	60	50	50	53	54	76	63	36	35	33	22	94	16	16	14	19	11	14	14	20	21	10	20	9	20	14	18	27	13	20	15	19	7	21	24	13	19	15	17	11	12	18	13	14	6	15	10	359	104	114	119	120	88	0.666257774461062	1.71104302608505	1.96916250072929	0.657472259768613	2.57472211783791	1.28893892389429	1.43991920042837	0.686750155441696	1.23010464134364	1.40349910810263	0.981617039575558	-5.82419508714226	0.116088919694366	0.180995661922344	0.365566732558224	-0.26498518439891	0.137350522810087	0.302467998659763	0.245217905288274	0.22824569854666	0.181482913506229	0.202796527510694	-34.1363680158046	5.33318036616112	4.17211993809777	8.10039121265864	6.38422029848888	12.5528034752812	1.43970632836534	7.53584533974947	6.19623959333781	4.04877755995764	4.79728142578958	-38.9803384351767	-3.18019296702926	-10.7024888290617	-9.14182767125594	-11.7552387298408	4.06847305025936	1	82567028	82569436	1	82567028	82569436	Zm00001d029683	0
genic_rr_18830	5	12055276	12056486	0.114949897994887	0.0858277356324873	-3.59	0.925	0.925	-3.59	Zm00001d013455	12055276	12056486	0	0	0	0	0	0	0	0	0	0	0	9.85021024905	0	0	0	0	0	0	0	0	0	2.14215453809	0	9.85021024905	Zm00001d013455	12055276	12056486	2.14699640816	1.52057399318	0.0444089616661	0.101777344858	0.0573473216729	2.44506112121	2.94932470677	4.50179685538	0.330127995225	0.244958509354	1.37650100471	7.682858804	3.49281258742	3.54005874887	3.49166334575	0	0.281859435625	0.231887557599	0.0721074817503	0.0787877992188	0.916937860698	4.29151858373	3.38494604794	7.682858804	1	22	19	genic	1210	13	8	9	9	9	11	9	12	10	8	10	0	0	0	0	0	0	0	0	0	0	0	14	32	34	34	30	27	36	26	36	34	42	20	25	19	29	21	17	28	5	6	4	4	6	2	6	3	9	4	9	5	6	3	2	2	6	12	5	5	4	5	10	4	3	1	3	13	5	8	2	4	4	6	4	159	33	39	36	39	33	-0.675501023048797	-0.271533641505485	-0.773056820355382	-0.672430518855578	-0.300587690576295	-2.06202082839569	-0.619489327316579	-2.53212464786392	-0.997106325637752	-0.117953537208003	-1.27204197397171	0.760544394390259	0.113316065210386	0.0883728669617838	0.075350025378857	0.130621876277017	0.105472674830177	0.0515440737573298	0.0946096802062404	0.139730563005817	0.0684019180761948	0.0908367396613356	30.8696553506644	1.77647576828743	1.44832245148309	-0.440056993551259	2.82471624225932	4.74124276852411	-0.343815978257169	5.86828751494297	-2.1438281895027	0.94083519250951	-4.28156826303685	-1.87412296329842	10.7717172295534	9.8436636849198	11.6885284065216	9.58302329684055	12.9919805093633	5	12055276	12056486	5	12055276	12056486	Zm00001d013455	0
genic_rr_18831	5	12056763	12061089	0.164381218774402	0.147102401387538	1.80326		0.567125	4.7167170998632	Zm00001d013456	12056763	12061089	0	0	0	1.39534444245	0	0	2.22377015036	0	1.79416129739	0	0	0	0	0	1.75467000035	4.50235223732	0	0	0	1.60064837032	1.45067451111	0	0	4.50235223732	Zm00001d013456	12056763	12061089	4.31212965845	4.16798719534	3.27951895754	2.93955916487	0.999363646087	4.05055355682	3.75203703683	4.54177511175	4.71774178885	3.42034399626	4.13843681271	4.57774388608	4.46184781093	4.64053182331	4.67767504779	1.26814381502	4.47608226468	4.59731098022	3.54907882696	4.22356837487	4.1752160136	5.47568044367	4.04736796641	5.47568044367	1	234	194	genic	4326	25	14	18	17	20	16	18	16	17	16	16	0	1	0	0	0	2	0	0	0	0	0	87	48	29	59	38	39	39	42	47	40	45	81	110	94	104	70	79	122	16	18	15	31	24	29	8	18	19	11	23	11	22	10	13	23	9	17	18	23	17	14	14	9	24	19	22	19	14	14	10	24	22	20	17	660	141	114	120	121	121	0.143352964426892	0.733065476190474	-0.283370985155202	0.0930961038961016	-1.84317503607504	0.0757999999999974	-0.513326334776345	0.200233333333337	-0.135171428571422	0.0595555555555443	0.316919548872168	2.92826186232467	-0.189730160803166	0.204829561367425	0.281716781127437	0.439843643518644	-0.576673809523809	0.578925056969175	0.322573863636364	0.28641320734224	0.482889361702128	0.554914379084968	64.4761477808779	43.9196982142858	53.1792132367632	37.4819571428572	44.8863701933405	50.650402258611	46.4070134920635	51.0658995175839	42.193303984904	48.8020375843455	41.9397392420445	3.63530303030291	47.8249258297259	59.4036911527351	57.9540991108892	58.6207283605283	60.7356362348979	5	12056763	12061089	5	12056763	12061089	Zm00001d013456	0
genic_rr_18832	5	12087456	12087961	0	0					Zm00001d013457	12087456	12087961	0	0	0	0	0	0	0	0	0	0	0	0	0	0	0	0	0	0	0	0	0	0	0	0	Zm00001d013457	12087456	12087961	2.80091364047	2.55424700215	2.42271825838	0.403993140279	0.101854635935	3.59735147475	4.01067804779	2.80480759452	2.25805498287	2.52525405984	2.40252585751	1.7808226749	0.27388686045	2.081420871	1.81598335174	0	1.05218801622	1.06281216764	3.07545864885	0.942652394988	0.21293847582	0.202761997822	2.45916531106	4.01067804779	0	0	0	genic	505	0	0	0	0	0	0	0	0	0	0	0	0	0	0	0	0	0	0	0	0	0	0	0	0	0	0	0	0	0	0	0	0	0	0	0	0	0	0	0	0	0	0	0	0	0	0	0	0	0	0	0	0	0	0	0	0	0	0	0	0	0	0	0	0	0	0	0	0	0	0	0	0	0	0	0	0	0	0	0	0	0	3.95489518358426e-05	3.69869284601915e-05	1.80083238176737e-05	1.66856407676206e-05	2.41435388627149e-05	1.94525456493253e-05	1.25528853033357e-05	0.00161437029697583	1.62853010470936e-05	1.93562930406412e-05	1.53186177377979e-05	0	0	0	0	0	0	0	0	0	0	0	5.08662854628145e-06	1.24980690357518e-05	7.33475914285616e-06	1.48716922074837e-05	5.11137027567999e-06	3.30538717282705e-06	1.3475050107257e-05	1.17740670225652e-05	1.43633647231648e-05	4.85950251750709e-06	1.05616611343622e-05	0.000169111446468963	5.06994809889133e-06	1.15997799289213e-05	6.3352048260257e-06	4.31851856687821e-06	2.92471738764201e-05	5	12087456	12087961	5	12087456	12087961	Zm00001d013457	0
genic_rr_18833	5	12089867	12091244	0	0					Zm00001d013458	12089867	12091244	0	0	0	0	0	0	0	0	0	0	0	0	0	0	0	0	0	0	0	0	0	0	0	0	Zm00001d013458	12089867	12091244	0.0254576723999	0.0491867724641	0	0	0	0	0.0327252097469	0	0.0157515692087	0	0	0.036346651535	0	0	0.0259965294777	0	0	0	0	0	0	0	0	0.0491867724641	0	0	0	genic	1377	0	0	0	0	0	0	0	0	0	0	0	0	0	0	0	0	0	0	0	0	0	0	0	0	0	0	0	0	0	0	0	0	0	0	0	0	0	0	0	0	0	0	0	0	0	0	0	0	0	0	0	0	0	0	0	0	0	0	0	0	0	0	0	0	0	0	0	0	0	0	0	0	0	0	0	0	0	0	0	0	0	2.26764307351592e-05	1.65327201923979e-05	1.19156072302542e-05	1.43543213117285e-05	1.11177053748901e-05	3.08793763003119e-05	9.11550648035803e-06	6.7831773865509e-06	2.65262071441364e-05	2.71995389054031e-05	4.13131728396086e-06	0	0	0	0	0	0	0	0	0	0	0.0012	1.55427253809475e-06	1.03613521564564e-06	3.81385677530975e-06	8.99167718319581e-06	0.0620007295719844	0	0.0390014722179853	1.12723108760524e-05	7.92184514532783e-06	4.97748384997513e-06	1.96659406630026e-06	0.000191760816054828	1.06724102898412e-06	1.5353907172774e-05	8.14597893195598e-06	1.95145749481644e-06	6.42625408899869e-06	5	12089867	12091244	5	12089867	12091244	Zm00001d013458	0
genic_rr_18834	5	12107718	12113050	0	0								0	0	0	0	0	0	0	0	0	0	0	0	0	0	0	0	0	0	0	0	0	0	0	0				0	0	0	0	0	0	0	0	0	0	0	0	0	0	0	0	0	0	0	0	0	0	0	0	2	0	0	genic	5332	0	0	0	0	0	0	0	0	0	0	0	0	0	0	0	0	0	0	0	0	0	0	0	0	0	0	0	0	0	0	0	0	0	0	0	0	0	0	0	0	0	0	0	0	0	0	0	0	0	0	0	0	0	0	0	0	0	0	0	0	0	0	0	0	0	0	0	0	0	0	0	0	0	0	0	0	0	0	0	0	0	0.000438109438112353	2.67957458413172e-05	2.6860310955413e-05	0.00201290355211858	0.000110378863660982	0.00271485992911194	7.46145565702637e-05	1.68951473608656e-05	2.5181004850409e-05	3.1344788230095e-05	0.00400179395849939	0	0	0	0	0	0	0	0	0	0	0	5.10024201810177e-07	0.0310010361352156	0.192502385323067	0.0305021804757291	0.0689007295719844	0.008	0.121001472217985	0.0120066953646545	7.92184514532783e-06	0.0190038725114743	0.120601690884113	4.81383655184126e-05	0	0.00200148719936742	3.66140803458185e-06	1.95145749481644e-06	6.42625408899869e-06	5	12107718	12113050	5	12107718	12111634	Zm00001d013459	0
genic_rr_18834	5	12107718	12113050	0	0								0	0	0	0	0	0	0	0	0	0	0	0	0	0	0	0	0	0	0	0	0	0	0	0				0	0	0	0	0	0	0	0	0	0	0	0	0	0	0	0	0	0	0	0	0	0	0	0	2	0	0	genic	5332	0	0	0	0	0	0	0	0	0	0	0	0	0	0	0	0	0	0	0	0	0	0	0	0	0	0	0	0	0	0	0	0	0	0	0	0	0	0	0	0	0	0	0	0	0	0	0	0	0	0	0	0	0	0	0	0	0	0	0	0	0	0	0	0	0	0	0	0	0	0	0	0	0	0	0	0	0	0	0	0	0	0.000438109438112353	2.67957458413172e-05	2.6860310955413e-05	0.00201290355211858	0.000110378863660982	0.00271485992911194	7.46145565702637e-05	1.68951473608656e-05	2.5181004850409e-05	3.1344788230095e-05	0.00400179395849939	0	0	0	0	0	0	0	0	0	0	0	5.10024201810177e-07	0.0310010361352156	0.192502385323067	0.0305021804757291	0.0689007295719844	0.008	0.121001472217985	0.0120066953646545	7.92184514532783e-06	0.0190038725114743	0.120601690884113	4.81383655184126e-05	0	0.00200148719936742	3.66140803458185e-06	1.95145749481644e-06	6.42625408899869e-06	5	12107718	12113050	5	12111433	12113050	Zm00001d013461	0
genic_rr_18835	5	12114820	12127510	0	0								0	0	0	0	0	0	0	0	0	0	0	0	0	0	0	0	0	0	0	0	0	0	0	0				0	0	0	0	0	0	0	0	0	0	0	0	0	0	0	0	0	0	0	0	0	0	0	0	0	0	0	genic	12690	0	0	0	0	0	0	0	0	0	0	0	0	0	0	0	0	0	0	0	0	0	0	0	0	0	0	0	0	0	0	0	0	0	0	0	0	0	0	0	0	0	0	0	0	0	0	0	0	0	0	0	0	0	0	0	0	0	0	0	0	0	0	0	0	0	0	0	0	0	0	0	0	0	0	0	0	0	0	0	0	0	6.55897688772008e-05	4.11202758565051e-05	0.000698450980911243	1.29035521185793e-05	3.93512237238475e-05	3.47304591824968e-05	3.5343858582363e-05	4.85691287864601e-05	0.0500382547144365	0.0105302982045421	0.0266684606251661	0	0	0	0	0	0	0	0	0.002	0	0.002	5.10024201810177e-07	0	0	0.016	7.29571984435798e-07	0	1.47221798526173e-06	2.91647328012876e-06	7.92184514532783e-06	2.62134051012332e-06	0.0270016908841132	4.81383655184126e-05	0	1.4871993674242e-06	2.43309542902373e-06	1.95145749481644e-06	5.61489506262952e-06	5	12114820	12127510	5	12114820	12127510	Zm00001d013463	0
genic_rr_18836	5	12228329	12230206	0.1667425770692	0.0704666374904937	6.61		-5.145	-2.23558139534884	Zm00001d013465	12228329	12230206	4.47471858937	1.6163718201	0	1.55165109046	0	0	0	0	1.93173574747	0	0	0	0	0	0	0	0	0	0	0	0	0	0	4.47471858937	Zm00001d013465	12228329	12230206	4.39531869951	4.37686202952	1.56338223349	2.13702341727	2.32192112294	3.37020369425	3.62310639659	3.71087681221	3.18173132504	4.26574977531	5.64745960839	3.19083275224	5.88327483667	5.84571349573	5.62178122981	0.0497713538928	4.92986215999	5.15093917867	3.62497114686	4.55385065194	5.64115828913	4.76321618887	4.58359219654	5.88327483667	1	13	7	genic	1877	1	0	0	0	0	0	0	0	0	0	0	0	0	0	0	1	0	0	0	0	0	0	5	11	11	23	13	18	18	24	26	21	14	7	7	19	9	9	14	23	7	8	1	3	1	2	4	2	2	3	6	5	0	6	2	5	5	1	5	3	2	3	6	1	3	5	3	2	4	3	2	3	3	5	3	88	26	24	23	23	23	4.78074151044757	3.74630099394119	3.84777384548496	4.05751454483976	3.67772895707268	3.66138162152475	3.76661231121747	3.59746792946315	3.75207503638477	3.52435238875839	3.57400409017956	0.599421720926654	0.165085627391275	0.0434689710110653	0.0358363693591833	-0.593855270965397	0.0369479866585587	0.0319588480478052	0.0325450510520985	0.093020983668987	0.0921671705370688	0.0385555083428587	13.6789063251082	4.58509542971464	3.83155623198761	-3.93189298445407	3.68116604094081	-0.237778027178642	-0.233215651197142	-2.79543597639221	-5.36669001044065	-2.33547799759149	1.33947264721473	10.7262390241084	1.11655155404308	1.26681027023801	3.49823438318717	1.91615143648043	3.27005082092707	5	12228329	12230206	5	12228329	12230206	Zm00001d013465	0
genic_rr_18837	5	12264544	12273493	0.164293163542432	0.143329481437726	5.06718631578947		5.01571619047619	3.57600175	Zm00001d013466	12264544	12273493	0	0	0	0	0	0	0	0	0	0	0	0	1.54203946379	0	0	0	0	0	0	0	0	0	0	1.54203946379	Zm00001d013466	12264544	12273493	5.09828172878	4.84325316742	3.95895084312	4.37800818312	3.92194255853	4.75319209001	4.51361344005	4.62484342143	4.24853353066	3.40260892502	4.05597899575	3.98233836144	3.246981408	3.49749457453	3.37580990431	0.0714297135451	3.00304359156	2.92893310031	2.67772166581	2.22656206591	2.52364478953	2.67434346852	3.7631007846	5.09828172878	1	312	231	genic	8949	24	14	17	15	13	16	14	15	15	17	15	3	0	0	0	1	0	1	0	2	1	0	123	95	66	87	89	85	85	86	76	72	80	106	121	101	74	60	69	99	36	36	13	22	19	34	16	33	38	16	35	21	26	11	23	34	14	23	19	25	15	34	33	10	20	19	26	20	32	38	6	29	19	27	12	630	176	180	153	162	163	0.337218518518533	0.329726406926406	-0.306297619047623	0.0608666666666622	1.44243095238096	-0.17133333333333	0.713633333333331	0.486538888888896	0.547900000000002	-0.841760952380952	0.934266666666668	1.03395541125541	0.636462287222581	0.504697746697747	0.373909523809524	-0.183166666666666	0.6529	0.0100648459383759	0.397759523809524	-0.518439393939394	-0.0682773504273497	0.380875350140056	86.7646323232323	53.6904449130595	64.6274857142857	58.7439320512821	53.4408902439024	56.9881573295986	55.1447928571428	53.8597677938593	57.0492238095237	68.6469333333334	61.0084263157895	24.2785695970695	79.8846080586081	78.3366536796537	86.1866458874459	86.7009151515153	89.1884714285716	5	12264544	12273493	5	12264544	12273493	Zm00001d013466	0
genic_rr_18838	5	12293289	12294368	0.144376344009229	0.166636839995751	5.159	3.92563636363636	3.4935625	3.92290647482014	Zm00001d013467	12293289	12294368	0	0	0	0	0	0	0	0	0	0	0	0	0	0	0	0	0	0	0	0	0	0	0	0	Zm00001d013467	12293289	12294368	0	0	0	0	0	0.120069718809	0	0.107897511101	0.0161888481746	0.0406870637699	0	0	0.149922125576	0.177186710736	0.723766898709	0	0	0	0	0	0	0	0.294817425008	0.723766898709	0	73	62	genic	1079	14	12	13	12	12	16	13	13	14	9	12	1	0	1	0	0	0	1	0	1	0	0	48	25	25	25	26	28	25	26	16	29	19	61	68	65	52	34	30	50	16	3	7	11	13	9	8	8	4	5	4	5	5	4	8	17	4	8	7	5	2	9	12	6	7	5	3	4	7	10	8	10	9	4	4	360	67	35	51	45	52	1.38606380027825	-0.657400244514232	-1.18765915689645	-0.293356677478382	-0.833773920332675	-3.00549527196491	-1.38476574675308	-0.863593137144886	-1.46837179437301	1.05013654472395	-0.737745656395342	0.742842297702299	0.212043677135366	-0.452423342447027	0.0730995555008879	0.207947855960842	0.124272735982136	-0.339719225267164	0.373988689545935	-0.328096254773963	0.258858187318034	0.0718221265221779	30.0416665438362	22.3267935826297	18.6796395925522	23.4469885064024	22.0233558585859	17.6571279261252	21.6569646222199	20.0675471975055	25.1009277518458	20.1397760187595	24.5896680304069	-54.9325169935209	20.7660481701298	34.2422589817226	30.9174201289603	32.619474332072	28.8194106514364	5	12293289	12294368	5	12293289	12294368	Zm00001d013467	0
genic_rr_18839	5	12327595	12329627	0.120823525882735	0.0961608385433602	0.69175		-0.0325	1.19639534883721	Zm00001d013468	12327595	12329627	0	0	0	0	0	0	0	0	0	0	0	0	0	0	0	0	0	0	0	0	0	0	0	0	Zm00001d013468	12327595	12329627	3.05368987505	3.71983088794	0.0255650270096	0	0	2.96683919329	2.84420749615	2.64306547088	0.46084384645	0	1.58744916775	0.971702145434	2.90109850131	2.0467450417	2.01887191102	0	1.85380431379	2.72899712508	0.410703496438	1.42154098649	0.265333685667	1.19196624841	2.00370985159	3.71983088794	1	43	33	genic	2032	15	10	11	10	9	8	10	9	9	9	13	0	0	0	0	1	1	0	1	0	0	1	89	69	61	53	77	71	58	62	64	67	58	73	86	55	52	41	40	63	15	12	11	17	12	9	12	18	19	12	23	6	11	10	16	23	7	17	13	12	5	12	21	9	16	7	12	9	10	12	11	15	8	16	12	410	88	99	93	86	84	0.405781377763391	0.0768740865854323	-0.530970908153037	0.24272804971312	1.10265193123459	1.84839700616168	0.108752515666072	1.0580654276417	0.731730318599364	0.590487553341548	-1.30322932757373	1.22190054897088	0.0793027385246844	0.121451093214368	0.118932147381768	-0.529908874654848	-0.50829235279003	0.134545935334785	-0.363193461189669	0.171217716451857	0.115144817889901	-0.395431960616498	-8.72744412261804	-11.3244180677325	-11.0132699721015	-6.58861811457921	-19.2236798675039	-15.4087486075545	-8.3092792448014	-10.8448499937094	-12.0001254004016	-12.6773290154786	-7.54025686020386	-58.7031306462963	-12.4961171808055	-19.6891789547611	-12.6754459776523	-12.3274710305459	-10.8856721745068	5	12327595	12329627	5	12327595	12329627	Zm00001d013468	0
genic_rr_1884	1	82569590	82575849	0.339902427934821	0.305220738933433	4.61333333333333	12.7	6.252416	7.88932835820896	Zm00001d029684	82569590	82575849	0	0	1.82414058322	3.09232118986	3.83710399146	1.03338907428	0.837206140328	0.953044548868	5.06822806319	0	1.51664425352	0	0	0	0	6.40788668023	1.68474257682	0	0	0	0.631113750097	0	2.24085879977	6.40788668023	Zm00001d029684	82569590	82575849	1.59705409827	1.76907443843	2.67346880385	3.4287018412	3.61857310476	1.32735488375	1.34245050215	2.14408858883	2.44637886153	2.74536115364	2.48775044033	2.48747524771	0.658092353268	1.34820475327	0.924994018749	1.61550535512	1.85661558011	1.89719696987	1.14288659212	1.55974360516	1.47483020733	1.30643911817	1.29390023989	3.61857310476	1	148	90	genic	6259	12	8	9	9	10	10	9	9	8	9	8	2	0	2	0	0	0	0	1	1	1	0	147	110	100	85	102	119	102	104	99	107	103	11	7	13	16	3	11	16	28	24	14	35	21	20	30	27	18	10	24	19	18	22	29	33	20	32	15	19	17	34	33	18	31	18	16	23	25	31	13	25	17	22	18	77	172	138	165	173	151	2.01525752365058	0.919175935468472	1.19326543363923	1.2405305547822	0.623504895482403	0.613979285654974	1.20797967206197	0.937741086397038	1.38884143864933	1.3914304983562	1.49590001767721	0.424574993633817	0.0746901098901099	-0.955092377067377	0.0749671886745703	0.085164267954268	0.183982637914914	0.252799491785018	-0.387571204278813	-0.445257142857143	-0.32575639589169	0.134224806543844	-0.248529263781052	-18.9799353706358	-13.3092374957	-6.96399125457879	-17.8504286216067	-25.3223182539683	-15.4668850854701	-17.0485093406593	-14.9854348006895	-16.8737286213786	-18.3361284960139	122.576941033435	-28.6480949702248	-16.5258781374485	-27.6835441580283	-29.8207905372406	-19.206447127181	1	82569590	82575849	1	82569590	82575849	Zm00001d029684	0
genic_rr_18840	5	12350428	12355805	0.158271966840326	0.124246467533299	0.175	4.09566666666667	2.046	-0.685324180690877	Zm00001d013469	12350428	12355805	0	0	0	0	0	0	2.74678564372	0	0	0	0	0	0	0	0	0	0	0	0	0	0	0	0	2.74678564372	Zm00001d013469	12350428	12355805	4.61810269357	4.42393930078	3.58226777818	1.38061824605	0.770461468198	4.9647268992	5.08787866437	4.7272534286	3.66123945304	3.25801483373	3.66972300939	0.408402769655	2.99795802816	4.45827192017	4.50213098468	0.396495189455	3.46286308933	3.65403841054	4.16945405544	3.64206337377	2.51824364458	1.64667511764	4.73631388378	5.08787866437	3	155	76	genic	5377	4	2	4	2	4	3	3	3	3	3	4	6	0	0	0	0	2	0	0	1	0	2	172	129	130	101	120	120	103	116	140	101	118	133	136	110	102	71	68	145	32	41	20	24	41	28	20	26	40	13	27	23	39	18	32	37	20	35	24	51	28	31	32	30	26	28	41	24	27	45	21	27	21	33	27	765	206	186	226	212	201	7.28275030838522	4.99046433083618	3.53314060992596	5.28661752152075	3.8266811464621	4.44525380928569	4.05713818047267	4.31910835768627	4.23608558506843	4.5632349790206	4.04071579002443	0.182118652915712	0.239877342549923	0.193313900913901	0.245962680285878	0.204576201065856	-0.734429597526657	0.213477170868347	0.211360321841901	-0.223578354978355	0.247277446083329	-0.720116307797063	11.9901989177491	-11.4312101529843	-12.2675177318296	0.504241045796221	-8.41962941176473	-8.70796680565812	-0.722482113538618	-5.11567539682535	-19.7654222796811	4.2588032708033	-4.35522493734337	-111.201011492309	-15.0216142424241	-6.90038404048843	-26.5823417989418	-17.5746913165266	-12.9348166666666	5	12350428	12355805	5	12350428	12355805	Zm00001d013469	0
genic_rr_18841	5	12371240	12392241	0.418861694027957	0.267262352398828	6.19142857142857		6.58366666666667	3.6762744014733	Zm00001d013470	12371240	12392241	0	0	0	0	0	0	0	0	0	0	0	0	0	0	0	2.28234701586	0	0	0	0	0	0	0	2.28234701586	Zm00001d013470	12371240	12392241	3.3006828348	3.14938791177	3.19667517003	2.03161297132	1.05922549797	3.34583084642	2.9503855935	3.32343248016	3.51627143513	2.95100771723	3.41288296368	2.20275707417	2.29159859847	2.81323774427	2.45327477544	3.38263757114	2.38758589811	2.80297002741	2.44357360818	3.49045612241	2.52762916041	1.65053651777	3.3252697888	3.51627143513	0	426	185	genic	21001	27	16	15	15	19	16	16	15	17	15	17	4	0	0	0	2	0	2	0	0	0	1	255	140	142	156	158	139	149	151	149	146	136	78	98	97	57	80	42	95	50	46	18	34	25	35	23	38	45	28	42	25	40	38	45	43	10	32	27	28	25	38	48	20	28	25	55	29	26	41	18	37	22	35	29	547	231	256	209	243	208	-2.63169084249084	-0.725539607666947	-0.478730952380959	-0.391801587301586	-2.48396928860613	-0.390856935817805	-0.554765384615383	-0.151939682539686	-1.42509487179487	-0.507366605616598	-1.065329004329	1.3549	0.342955555555556	0.369161904761905	0.432751190476191	-0.685433333333333	0.393161904761905	-0.574816666666666	0.39375	0.488097142857143	0.556233333333333	0.00763333333333338	15.4522547619047	26.4854650793652	17.7905888888889	12.8616000000001	10.5830499999999	19.4564666666667	16.5051904761904	16.7100238095238	14.4829999999999	20.4245000000001	20.3742809523809	68.4662142857143	25.6453666666666	20.6748952380952	44.3473	25.0074333333332	42.9367571428571	5	12371240	12392241	5	12371240	12392241	Zm00001d013470	0
genic_rr_18842	5	12395190	12400984	0.121714885161448	0.153862385581039	1.5625		3.3507	2.11088688946015				0	0	0	0	0	0	0	0	0	0	0	0	0	0	0	0	0	0	0	0	0	0	0	0				0	0	0	0	0	0	0	0	0	0	0	0	0	0	0	0	0	0	0	0	0	0	0	0	0	144	106	genic	5794	34	28	27	26	26	25	25	26	25	27	26	2	0	0	0	2	1	2	0	0	0	1	172	92	89	90	99	86	101	89	90	94	96	82	101	94	68	65	55	107	28	37	22	22	16	22	15	22	31	18	31	20	20	24	21	30	13	37	14	20	18	26	35	13	24	23	25	15	19	32	11	17	16	22	20	572	162	166	153	161	137	-5.60422762825613	-6.48723984193802	-5.53716367358133	-5.30029312042495	-4.98421895779919	-4.70742154181757	-4.21747829373381	-5.28514160356303	-5.13792673945305	-5.95245406480256	-5.51446845885689	0.58773109227374	0.15074091982441	0.183411414434112	0.182363560924859	-0.863667888706275	-0.299469160727399	-0.744124096517518	0.2280270991297	0.258099713078312	0.269562692862693	-0.272458268531249	-22.6826352300994	0.0616982686513978	-4.54902441064249	-1.61506223553226	-7.77744905019613	0.91729774056347	-5.96132336309083	-2.72735774090934	-2.90565125037122	-3.30578516950889	-1.87978990545747	-28.9624131362891	-14.1889285900126	-15.2250804844251	-3.77441902428086	-10.2199107055065	-5.45813032217524	5	12395190	12400984	5	12395190	12400984	Zm00001d013471	0
genic_rr_18843	5	12409478	12410322	0.101477958122564	0.0806551147807236					Zm00001d013473	12409478	12410322	0	0	0	0	0	0	0	0	0	0	0	0	0	0	0	0	0	0	0	0	0	0	0	0	Zm00001d013473	12409478	12410322	0	0	0.28028345632	0.0378132679396	0	0	0	0	0	0	0	0	0.225997397636	0	0	0	0	0	0.0370461027677	0	0	0	0	0.28028345632	0	34	25	genic	844	11	8	7	9	8	7	7	9	8	7	8	0	0	0	0	0	0	1	0	0	0	0	67	26	28	36	23	27	29	29	29	31	34	27	32	35	23	22	15	48	7	5	5	6	4	3	8	5	4	6	12	4	3	8	7	5	7	15	3	2	8	9	9	5	12	3	6	4	2	10	2	9	1	6	8	202	38	42	47	48	38	1.05712927598507	0.508523429469909	1.1885817719512	0.496461120192345	0.39331170631603	0.569815734800513	1.04943221869259	-0.265417172703552	0.32310631448008	1.11705728984174	0.503723975742624	0.965964181495936	0.191065414901513	0.336412877189274	0.0616518123465335	0.0675656501666513	0.0916812471449775	-0.555682323877778	0.16323013499773	0.0433791871395582	0.064453321047215	0.149533091949598	2.81851544702081	14.867339656869	9.76342719292657	4.35618138969855	13.4866291209876	13.0861545501054	8.37163884308727	8.4645065084373	9.61572362902257	9.5088292269964	3.89220698788819	40.580289799545	18.8213921625665	16.8424051364244	15.5853948319303	13.0735244713204	20.5602193659626	5	12409478	12410322	5	12409478	12410322	Zm00001d013473	0
genic_rr_18844	5	12422540	12424360	0	0								0	0	0	0	0	0	0	0	0	0	0	0	0	0	0	0	0	0	0	0	0	0	0	0				0	0	0	0	0	0	0	0	0	0	0	0	0	0	0	0	0	0	0	0	0	0	0	0	0	0	0	genic	1820	0	0	0	0	0	0	0	0	0	0	0	0	0	0	0	0	0	0	0	0	0	0	0	0	0	0	0	0	0	0	0	0	0	0	0	0	0	0	0	0	0	0	0	0	0	0	0	0	0	0	0	0	0	0	0	0	0	0	0	0	0	0	0	0	0	0	0	0	0	0	0	0	0	0	0	0	0	0	0	0	0	2.32698995547626e-05	1.54488080629639e-05	1.16157222344224e-05	1.22618292241949e-05	1.11177053748901e-05	3.78733159760666e-05	8.24230290211848e-06	7.85625343135834e-06	2.52845081715616e-05	3.17673056269659e-05	1.79395849938743e-06	0	0	0	0	0	0	0	0	0	0	0	1.10543950398344e-06	0.169601036135216	2.38532306713272e-06	6.98716703536319e-06	7.29571984435798e-07	0	1.47221798526173e-06	7.4604755956112e-06	7.92184514532783e-06	3.87251147428452e-06	1.96659406630026e-06	0.000105021980943295	1.06724102898412e-06	8.24904972071604e-06	3.66140803458185e-06	1.95145749481644e-06	6.42625408899869e-06	5	12422540	12424360	5	12422540	12424360	Zm00001d013475	0
genic_rr_18845	5	12425576	12431639	0	0					Zm00001d013476	12425576	12431639	0	0	0	0	0	0	0	0	0	0	0	0	0	0	0	0	0	0	0	0	0	0	0	0	Zm00001d013476	12425576	12431639	0	0	0.0814581569282	0.12754220942	0.0476911127458	0	0.0136319788615	0	0	0	0	0	0	0	0	0	0	0	0	0	0	0	0	0.12754220942	0	0	0	genic	6063	0	0	0	0	0	0	0	0	0	0	0	0	0	0	0	0	0	0	0	0	0	0	0	0	0	0	0	0	0	0	0	0	0	0	0	0	0	0	0	0	0	0	0	0	0	0	0	0	0	0	0	0	0	0	0	0	0	0	0	0	0	0	0	0	0	0	0	0	0	0	0	0	0	0	0	0	0	0	0	0	0	6.55897688772008e-05	7.6904735205649e-05	5.17121192191104e-05	1.29035521185793e-05	6.02742061223111e-05	5.86484616132897e-05	4.26698659083703e-05	4.87907845550515e-05	6.80618932536386e-05	4.72473570844564e-05	1.79395849938743e-06	0	0	0	0	0	0	0	0	0	0	0	5.10024201810177e-07	1.03613521564564e-06	2.38532306713272e-06	1.08020523899541e-06	7.29571984435798e-07	0	1.47221798526173e-06	3.98871560689461e-06	7.92184514532783e-06	3.33422591379468e-06	1.69088411317095e-06	4.81383655184126e-05	0	1.4871993674242e-06	3.66140803458185e-06	1.95145749481644e-06	6.42625408899869e-06	5	12425576	12431639	5	12425576	12431639	Zm00001d013476	0
genic_rr_18846	5	12477179	12482863	0.182292131289278	0.134220179903578	3.7656		4.32906666666667	2.22920970350404	Zm00001d013477	12477179	12482863	0	0	0	1.55032565967	1.53382572651	0	0	0.804052636175	0	1.75640400844	0	0	0	0	0	0	0	0	0	0	0	0	0	1.75640400844	Zm00001d013477	12477179	12482863	4.08478429357	4.05581263802	2.1724218458	2.6134895688	2.3328335899	3.63867876448	3.61243945899	3.88926834371	3.69536056695	3.0378767309	2.339837482	2.42879533617	2.39038504229	3.233845141	3.07005565395	0	1.82929490589	1.7362163946	2.12890049142	2.60720030184	1.51320792149	2.65664686374	3.84157563	4.08478429357	1	217	147	genic	5684	21	15	16	16	17	18	17	17	15	15	15	2	0	0	0	0	2	0	0	1	1	2	193	156	154	158	149	151	162	150	132	164	148	61	94	52	61	55	52	84	41	42	20	46	32	45	37	46	37	22	42	26	45	29	34	48	14	46	24	39	36	46	49	20	45	24	50	56	50	57	30	51	33	41	38	459	263	247	240	290	300	-0.0743824104000552	-0.961067887304054	-1.36913398268399	-1.04631254856254	-1.64664154521949	-2.27283214644833	-1.62533759644209	-1.75935117474461	-0.425213242897453	-0.45856304207487	-0.657154539904544	1.14645555555555	0.799203775247228	0.545039759750054	0.291058578263841	0.426692424242424	-0.588589925139666	0.297380177859965	0.272883258408258	-0.015778822055138	-0.101318281718282	-0.386925146859244	40.2283894621637	-5.67113333333333	-7.64946385281382	-3.04876204520124	-2.29418443223446	-0.68420205627703	-5.72632722983929	-0.850638278388374	4.80467675070031	-4.33190793650806	-2.96094761904772	186.927069047619	-5.83614430014433	3.12241111690798	7.07892770562785	-9.66994752747263	-19.5229194527695	5	12477179	12482863	5	12477179	12482863	Zm00001d013477	0
genic_rr_18847	5	12508156	12508566	0	0								0	0	0	0	0	0	0	0	0	0	0	0	0	0	0	0	0	0	0	0	0	0	0	0				0	0	0	0	0	0	0	0	0	0	0	0	0	0	0	0	0	0	0	0	0	0	0	0	0	0	0	genic	410	0	0	0	0	0	0	0	0	0	0	0	0	0	0	0	0	0	0	0	0	0	0	0	0	0	0	0	0	0	0	0	0	0	0	0	0	0	0	0	0	0	0	0	0	0	0	0	0	0	0	0	0	0	0	0	0	0	0	0	0	0	0	0	0	0	0	0	0	0	0	0	0	0	0	0	0	0	0	0	0	0	4.13412212550258e-05	3.20207379883343e-05	1.60551988176737e-05	1.5608634844088e-05	2.14661626913628e-05	1.64802294122343e-05	1.25528853033357e-05	1.37349729605802e-05	1.62853010470936e-05	1.93562930406412e-05	1.53186177377979e-05	0	0	0	0	0	0	0	0	0	0	0	3.4553071759715e-06	1.24980690357518e-05	6.31330868320346e-06	1.19710524931627e-05	5.11137027567999e-06	3.30538717282705e-06	1.3475050107257e-05	1.17740670225652e-05	1.43633647231648e-05	4.85950251750709e-06	7.59713014790892e-06	0.000290867933494911	0.00234542698643662	1.15997799289213e-05	5.10689222046758e-06	4.31851856687821e-06	2.92471738764201e-05	5	12508156	12508566	5	12508156	12508566	Zm00001d013478	0
genic_rr_18848	5	12592589	12593248	0.113071127840737	0.0548949713109659	1.08	-0.93	-0.064	1.55322807017544	Zm00001d013480	12592589	12593248	0	0	0	0	0	0	0	0	0	0	0	0	0	0	0	2.18920942172	0	0	0	0	0	0	0	2.18920942172	Zm00001d013480	12592589	12593248	0	0	0	0	0	0	0	0	0	0	0	0	0	0	0	0	0	0	0	0	0	0	0	0	0	12	10	genic	659	1	0	1	0	1	0	0	2	0	0	0	1	0	0	0	0	0	1	0	0	0	1	65	29	33	34	29	32	26	24	24	28	31	11	8	6	6	4	7	13	6	5	4	6	2	5	3	10	2	4	10	2	5	6	8	1	4	5	4	4	5	13	6	1	8	1	3	3	4	4	3	7	1	5	8	55	30	39	31	35	32	5.95497289218408	4.11163683815108	3.71567313628566	4.46717474986236	3.55849433155418	4.34335993476959	4.35897321593317	2.85765416887937	4.26469788204773	4.42143274173936	4.12634089514125	-0.251724705140377	0.0280932750040748	0.0960216737882378	0.0795703902732647	0.0403407122112802	0.0574093630502437	-0.59537292789762	0.132968426621266	0.0768338726535344	0.15342669787404	-0.599056334760852	-19.4203803119197	-3.92022987289589	-7.05791806985436	-9.15730045949819	-5.32344234034026	-7.45918685725393	-3.07642463791993	-1.74630122074343	-1.81990274388578	-3.20755768280837	-6.71636219877407	18.6178471401069	-1.1770475913495	-4.63235283675531	0.812792424251949	-2.21124090958499	-1.02415695950864	5	12592589	12593248	5	12592589	12593248	Zm00001d013480	0
genic_rr_18849	5	12593717	12595030	0.107067098718939	0.0622772926418389	8.69595714285714	13.8666666666667	9.657	10.2189953586498				0	0	0	0	0	0	0	0	0	0	0	0	0	0	0	0	0	0	0	0	0	0	0	0				0	0	0	0	0	0	0	0	0	0	0	0	0	0	0	0	0	0	0	0	0	0	0	0	0	30	15	genic	1313	7	4	7	5	3	5	4	5	5	5	5	3	1	0	0	0	0	0	1	0	0	0	23	36	27	33	39	40	41	42	45	38	28	31	35	38	28	25	16	37	7	9	5	10	2	10	4	7	7	3	9	5	7	5	8	12	6	6	5	10	5	4	7	4	9	5	5	8	5	12	2	9	1	12	7	210	47	43	51	42	48	1.77768355682356	1.58101768336064	-0.547376291157363	0.930897025855878	2.25698313459503	1.03688564778591	1.64926628134006	0.864096952442782	1.12042293227227	1.30749098434173	0.973701187479588	-0.475244537568104	-0.487450769759353	0.20353093808319	0.115740918534215	0.049952843986655	0.0900873610393642	0.163861838106244	-0.465064916609371	0.282484788876539	0.0517378305662404	0.134862308275765	34.5415796629204	10.184485507367	13.398888122996	8.53199596314069	3.32907292083204	7.75784895965442	3.41083708098337	6.2462724717057	1.7718271844933	8.36799353881002	10.6932829065523	-14.119981509541	12.7529069975645	14.0534393819457	12.440957371632	17.7688811860327	14.9788791812687	5	12593717	12595030	5	12593717	12595030	Zm00001d013481	0
genic_rr_1885	1	82711001	82713262	0.129157460484995	0.0702340627272274	0.637142857142857	2.15233333333333	3.65563636363636	0.460567119155355	Zm00001d029686	82711001	82713262	0	1.21640262735	1.70876615552	2.93104576206	0	5.80999538697	4.61638520835	6.9714091228	7.78022555689	9.43295505146	6.95128227717	0	3.89752136083	0	4.54957687655	0	2.04281366644	0	4.70583121317	5.74133856499	2.41611092089	3.26530317989	1.99329073741	9.43295505146	Zm00001d029686	82711001	82713262	2.45376903973	2.21727833726	1.54044513127	2.11407415933	0.589242895713	3.53978549651	4.38556928642	5.50884490969	3.91830347775	6.09428579292	4.28550185892	0.569040021779	5.78052892617	4.8758974181	5.0436720909	0.0111983700986	3.79831327743	3.770716649	3.56309149644	4.64003490262	2.22596212405	3.95407297512	4.73303276588	6.09428579292	0	32	24	genic	2261	7	4	7	5	5	6	6	4	6	5	5	2	0	0	1	0	0	0	0	0	0	0	90	49	55	51	55	53	61	52	55	58	51	72	94	75	57	75	38	89	13	14	8	16	8	14	14	11	17	8	11	4	7	8	12	7	6	21	9	9	6	11	18	5	18	13	6	11	12	16	8	13	6	6	7	500	87	66	70	82	68	3.4695706050665	2.43863096627354	0.730157552451701	1.55194599481125	1.67335241014075	1.02583068440237	1.12922195462814	2.29498975597786	1.16630209738022	1.52179854675803	1.90359192598293	-0.127197428331631	0.0694829262955613	0.0655344071365342	-0.426433261920476	0.111867176546788	0.148787801853994	0.0628594320436002	0.215717798737377	0.216897660518999	0.190300841487159	0.176018160276067	-2.00619745227282	1.74821774207175	-4.16935664225645	-0.830444732557879	-4.73995686346847	-3.88955354280564	-7.4035402559089	-1.08338690025334	-5.50667766896758	-6.35822518033361	-3.41629655644154	-182.040850117614	-9.46350945071985	1.77965958533069	-0.343185764761699	-6.36540320304084	2.49927890046129	1	82711001	82713262	1	82711001	82713262	Zm00001d029686	0
genic_rr_18850	5	12619109	12619717	0.092076338998	0.0551250764953375	1.1			1.1	Zm00001d013482	12619109	12619717	0	0	0	0	0	0	0	0	0	0	0	0	0	0	0	0	0	0	0	0	0	0	0	0	Zm00001d013482	12619109	12619717	0.14223912831	0.0952032238675	0.0466070663762	0.0873302771814	0	0.367343946652	0.23125982297	0.262009202323	0.0848500077454	0.0435993219377	0.113585780418	0.249828373535	0	0.0743986367124	0.0394478474208	0.0676802773731	0	0.0319215950389	0.0905305617507	0.0494620664232	0.0169844197002	0.0487021501808	0.195558575081	0.367343946652	0	2	1	genic	608	3	2	2	2	2	2	3	2	3	2	2	0	0	0	0	0	0	0	0	0	0	0	2	17	12	13	8	11	22	9	16	10	9	1	0	1	0	2	1	3	3	1	2	1	0	2	1	4	3	2	3	1	1	2	4	6	1	0	1	2	2	1	2	1	0	1	1	2	4	5	0	0	2	4	1	8	10	16	16	8	16	-1.21461571975048	-0.728727855300192	-0.816046354875201	-0.664879509035438	-0.77709930603167	-0.677211875584194	-1.6219431012637	-0.670684148241673	-1.46216264812394	-0.763030323761711	-0.657919292411347	0.0699949881183277	0.0442550057880289	0.0113134809574098	0.00930744040108601	0.00386775558103251	0.00580595789981432	0.017196481991216	0.0132427774291121	0.000939588252679315	0.0221822529981988	0.061688378262028	5.56862081206082	-8.0209766158751	-4.92981203404549	-5.80191130589564	-1.4656020441332	-3.49786453272599	-9.870926338033	-2.88798114555631	-6.6501732319025	-3.43176825880972	-2.31858200668591	18.5163319819946	-1.1516511109767	-5.82203513644632	-4.80303259707072	-0.634069286799658	-6.03790437645872	5	12619109	12619717	5	12619109	12619717	Zm00001d013482	0
genic_rr_18851	5	12622005	12623895	0	0								0	0	0	0	0	0	0	0	0	0	0	0	0	0	0	0	0	0	0	0	0	0	0	0				0	0	0	0	0	0	0	0	0	0	0	0	0	0	0	0	0	0	0	0	0	0	0	0	0	0	0	genic	1890	0	0	0	0	0	0	0	0	0	0	0	0	0	0	0	0	0	0	0	0	0	0	0	0	0	0	0	0	0	0	0	0	0	0	0	0	0	0	0	0	0	0	0	0	0	0	0	0	0	0	0	0	0	0	0	0	0	0	0	0	0	0	0	0	0	0	0	0	0	0	0	0	0	0	0	0	0	0	0	0	0	2.32698995547626e-05	1.54488080629639e-05	1.16157222344224e-05	1.22618292241949e-05	1.11177053748901e-05	3.78733159760666e-05	8.24230290211848e-06	7.85625343135834e-06	2.52845081715616e-05	2.47248576569378e-05	1.79395849938743e-06	0	0	0	0	0	0	0	0	0	0	0	1.10543950398344e-06	1.03613521564564e-06	2.38532306713272e-06	0.0231180982781465	7.29571984435798e-07	0	1.47221798526173e-06	6.69536465452475e-06	7.92184514532783e-06	3.87251147428452e-06	1.96659406630026e-06	0.000105021980943295	1.06724102898412e-06	8.24904972071604e-06	3.66140803458185e-06	1.95145749481644e-06	6.42625408899869e-06	5	12622005	12623895	5	12622005	12623895	Zm00001d013483	0
genic_rr_18852	5	12635511	12636106	0.14074847898	0.0634115423624516					Zm00001d013484	12635511	12636106	0	0	0	0	0	0	0	0	0	0	0	0	0	0	0	0	0	0	0	0	0	0	0	0	Zm00001d013484	12635511	12636106	0	0	0	0.0251357385473	0.0243539150678	0	0	0	0	0	0.0215460046711	0	0	0	0	0	0	0	0	0	0	0	0	0.0251357385473	0	4	1	genic	595	0	0	0	0	0	0	0	0	0	0	0	0	0	0	0	0	0	0	0	0	0	0	1	7	4	2	1	1	8	1	4	5	3	0	1	0	1	0	0	0	1	0	0	0	0	2	0	1	0	2	1	0	0	0	1	0	1	0	0	0	0	1	1	0	0	0	0	0	1	1	0	0	0	0	0	2	3	4	2	2	2	1.27100946668872	0.71753832644908	0.782705064937004	0.84319454546021	0.767970180576957	0.813185833128968	0.765642715214649	0.788431830485959	0.806340361676915	0.818612618576631	0.838042799552355	0.141709786384104	0.0225539303304569	0.0230396178511288	0.00932716178285804	0.0110804272936946	0.0278976190997199	0.00499214492860495	0.00962666798580731	0.0230006118403207	0.00363577513533022	0.0117849815635964	11.8138429567831	1.73297702380195	3.95060186202259	4.58264343794541	6.35029016136095	6.3263748606528	0.613005641537367	6.14977337209766	4.2251408543436	3.19484989841734	3.70310995196885	28.5815318238443	5.49069152763385	5.33037388382248	6.99079345455288	7.29612969480058	5.98506943218738	5	12635511	12636106	5	12635511	12636106	Zm00001d013484	0
genic_rr_18853	5	12640088	12643543	0.1230605152716	0.10435477902211	1.2674	-2.01433333333333	1.41425	1.20013864818024	Zm00001d013485	12640088	12643543	9.17587771373	9.2807335348	0	1.6311075069	0	9.03313320189	8.78083187959	9.02669045349	9.21994745294	0	5.71523984368	1.35186904883	8.9353891093	8.28655102909	8.93104768164	0	4.76680982983	2.23185561044	8.51045338707	9.40070384278	2.36478611744	0	10.1422009968	10.1422009968	Zm00001d013485	12640088	12643543	6.0205971044	5.79263764247	5.01556521593	3.96265624034	2.44340003187	6.15010236303	6.08147753546	5.24871067037	5.42162838393	4.75694775971	4.65911116133	4.8272249551	2.89066260476	4.00139937414	3.89037296339	0.0642742978837	2.76992012958	2.86906848637	4.43669342402	2.83625682494	2.4027522295	2.54940091047	5.61441829649	6.15010236303	0	116	85	genic	3455	24	17	19	19	17	18	17	18	20	17	18	4	0	0	1	0	0	0	0	0	1	1	119	125	101	105	112	92	117	107	100	105	93	108	135	103	104	78	52	108	17	29	15	26	11	21	13	36	31	16	22	14	25	10	26	31	15	19	25	21	14	25	40	19	29	14	13	24	23	36	16	27	19	18	12	688	132	154	151	164	151	1.28159701961409	1.42556153189645	-0.2610153691097	0.212495021324994	1.36689713521137	1.0751357416021	1.04735562248741	0.739317347618734	0.266775240549233	1.10902130992186	0.829261787508226	1.18218521007667	0.219267585504838	0.248151886332529	-0.279725302733442	0.425291219482148	0.280811212189535	0.367259881528943	0.317519907481361	0.279874681516709	-0.139057759092402	-0.163654322926607	34.6818249199874	-0.726190213490284	5.65924299173398	7.30976112605559	5.77955011710377	12.0940538976142	0.798126997204875	5.222950008601	6.93868535580346	6.95238894472116	9.75100026596594	-15.543871515114	32.9065813454233	17.6071521122475	21.5088116058544	11.9427437389963	15.7468059774217	5	12640088	12643543	5	12640088	12643543	Zm00001d013485	0
genic_rr_18854	5	12646141	12651335	0.136334903204346	0.134720730122048	4.50944444444444		3.96835714285714	3.82328169014085	Zm00001d013486	12646141	12651335	0	0	0	0	0	0	0	0	0	0	0	0	0	0	0	0	0	0	0	0	0	0	0	0	Zm00001d013486	12646141	12651335	3.55304459624	3.42994876179	1.03019503416	2.29488119676	0.537360896016	3.93219603443	3.69224630062	3.63168792779	3.39720351883	2.67148779257	2.52722857507	2.28321211435	3.02932782306	3.37548507419	3.37757715867	0.282132542976	3.13570241212	3.12532869372	2.39402696754	2.11283267042	3.08189640591	2.00255528429	3.05639626924	3.93219603443	0	100	73	genic	5194	29	24	23	23	20	21	22	22	25	23	24	1	0	0	1	0	0	0	0	0	2	1	105	89	81	121	100	93	89	100	91	90	93	59	81	55	49	47	51	58	26	32	20	31	8	17	15	34	23	11	24	17	21	15	27	26	14	27	21	29	25	35	22	20	25	16	25	30	29	28	15	34	20	12	12	400	149	145	169	173	150	-4.19367096707426	-5.16027529490388	-4.63624187151238	-4.13649923710873	-3.00157063061956	-3.92541942520611	-4.47964385465832	-3.6881153540776	-6.16926243132661	-4.7202992582843	-5.82873320150738	0.983497091511054	0.295527263316394	0.261894284900095	-0.329324664589756	0.336991726847673	0.12066029201883	0.206938712869518	0.126613380214174	0.184008114451172	-0.756452445769046	-0.174730665702464	19.4864955761773	-2.00023403240486	-2.19331837165676	-23.9724620776851	-6.39471442380372	-7.47387368810534	-5.91346202641334	-13.9481665173117	-6.59800651557593	-4.52619982331395	-6.8071842172083	-1.2806558564597	-10.3382660581284	-12.5612690737093	-25.2272623925018	-18.9966223154039	-9.00325210931237	5	12646141	12651335	5	12646141	12651335	Zm00001d013486	0
genic_rr_18855	5	12653293	12653463	0.112849237626467	0.0759893652646479	2.07		1.915	1.83479166666667	Zm00001d013487	12653293	12653463	0	0	0	0	0	0	0	0	0	0	0	0	0	0	0	0	0	0	0	0	0	0	0	0	Zm00001d013487	12653293	12653463	1.99204567616	1.59151267059	0.997183594205	2.23461029084	0.180733605022	0.521018778583	0.222180102416	0.650473597605	1.99266677094	2.14670278366	1.71153978795	1.94286469256	3.11079024588	1.33206207167	1.54354478817	0	1.60377626397	1.61755779522	0.382455270075	0.477322592275	4.376855223	2.34429277231	1.79375362177	4.376855223	0	5	3	genic	170	4	4	3	6	4	3	4	3	4	4	3	0	0	0	0	0	0	0	0	0	0	0	4	6	9	13	10	12	14	8	14	9	14	4	0	4	5	5	1	4	2	4	0	2	0	2	0	4	2	1	2	1	0	1	3	3	2	1	1	3	1	2	1	0	2	1	1	1	1	3	1	2	1	3	0	23	10	11	14	8	11	-0.481405619144882	-1.55629142629063	-0.722163959051003	-3.03997189725432	-1.60844996286327	-0.87910565777679	-1.51745495739651	-0.496171625087743	-1.50060929507478	-1.41626038398948	-0.688353321626678	0.42455805903596	0.0276402287658822	0.0103601045273967	0.021309297442286	0.0257918065148749	0.0466398023399929	0.0474603289073585	0.0324355117598733	0.00552221808860977	0.00677428708604211	0.100770130023865	8.98100983001608	4.30398556158181	2.21605596960298	0.304410653075763	1.10663552266597	0.0981057362015001	-1.25400178621182	2.41548498826265	-1.52917975338697	2.05587422793607	-2.26158180916088	16.7038405199335	2.19826441113417	1.33744359739337	-0.366747875095049	4.27708237971752	2.7884244737945	5	12653293	12653463	5	12653293	12653463	Zm00001d013487	0
genic_rr_18856	5	12655174	12657306	0.177954803519026	0.140864946524378	5.635		2.07934782608696	3.20651020408163	Zm00001d013488	12655174	12657306	0	0	0	0	0	0	0	0	0	0	0	0	0	0	0	0	0	0	0	0	0	0	0	0	Zm00001d013488	12655174	12657306	0.860496536599	0.860080550448	0.724236707974	0.38238126771	0.0966691737447	1.17394528369	1.22356992955	0.755346300298	0.730708227409	0.86688989602	0.758237402192	0.779090246693	0.517194801925	0.789114361267	1.02684329891	0.0350985016795	0.954329992642	1.02396417989	1.35872843086	0.348606374435	0.183709273732	0.37537290538	0.550437694649	1.35872843086	0	65	43	genic	2132	16	14	16	14	12	15	13	16	15	14	13	6	1	0	0	0	0	0	1	0	1	0	81	53	45	43	45	47	58	47	55	57	45	37	35	28	53	32	27	46	11	10	5	7	13	7	8	12	12	3	11	10	12	9	15	19	11	13	6	16	12	9	11	5	15	3	6	11	9	18	5	16	11	17	8	258	61	69	92	60	84	-2.69011230571508	-3.87657742204431	-5.17194994461811	-4.07306304210029	-2.95217420546831	-4.53657923563252	-3.19717550541653	-5.28875297244273	-4.34326381370796	-3.94733585284084	-3.58730146170079	-1.25063228645877	-0.195953964634507	0.267373520503915	0.167536141095332	0.0531815623501794	0.268997681302076	0.125546379715458	-0.383903919741164	0.138508880359446	-0.46348893338969	0.0400451275393525	20.734970515535	11.3294864683821	13.2697158716293	15.2871028539577	16.6328019195413	14.2377883449419	8.94959148156391	15.0529206870416	9.17862999492132	12.6194591697497	12.7186510663597	1.9223849892615	22.4183593916959	19.6360095838077	7.62342452842749	26.6485206205149	17.5693478967836	5	12655174	12657306	5	12655174	12657306	Zm00001d013488	0
genic_rr_18857	5	12657966	12661040	0.190888431526889	0.120540366153094	4.015	-1.34	6.62977777777778	6.96285256410256				0	0	0	0	0	0	0	0	0	0	0	0	0	0	0	0	0	0	0	0	0	0	0	0				0	0	0	0	0	0	0	0	0	0	0	0	0	0	0	0	0	0	0	0	0	0	0	0	0	149	92	genic	3074	25	23	21	23	20	21	21	20	22	20	21	7	0	1	0	0	0	0	2	0	0	0	253	145	164	138	138	132	152	139	142	160	141	47	65	27	44	33	34	50	43	38	19	40	22	36	43	30	40	26	49	22	31	18	34	37	21	46	23	30	25	42	43	16	44	25	34	24	36	42	24	41	25	36	26	300	241	216	216	228	230	-3.39338630466263	-5.80465532638485	-4.36699413408861	-5.77730215284672	-3.98207674178763	-4.8485179783731	-4.41219654317296	-3.89606030112355	-5.0036569034923	-4.11846306173021	-4.78317617685679	-1.47191492278963	0.314104466543785	-0.142825643552989	0.338942932429889	0.357998193716615	0.338983278463609	0.285812872275231	-0.721630345093503	0.390589357864358	0.354298359541552	0.247080743440752	-24.106898939949	-9.50728544200902	-23.8629001221001	-9.142399857089	-9.41828178610174	-6.98077662385929	-15.777468443497	-11.0578094466936	-12.2467745458102	-20.1139891774892	-15.0191779200375	174.488091152303	-21.481664619883	-4.22869030412758	-5.98171799311783	-8.77104833751042	-13.3105734853427	5	12657966	12661040	5	12657966	12661040	Zm00001d013489	0
genic_rr_18858	5	12668125	12671918	0	0					Zm00001d013490	12668125	12671918	0	0	0	0	0	0	0	0	0	0	0	0	0	0	0	0	0	0	0	0	0	0	0	0	Zm00001d013490	12668125	12671918	0.860848793083	0.995558667665	0.365585255404	0.303802923774	0.1867265392	0.390061086148	0.188763969471	0.079255408897	0.0854076453653	0.664039446467	0.182812304594	0.421652405735	0.138240665368	0.214720943593	0.267432773063	0.00466072882493	0.233644126582	0.124999794943	0.170349359018	0.0733661770981	0.077395871004	0	0.4213619428	0.995558667665	0	0	0	genic	3793	0	0	0	0	0	0	0	0	0	0	0	0	0	0	0	0	0	0	0	0	0	0	0	0	0	0	0	0	0	0	0	0	0	0	0	0	0	0	0	0	0	0	0	0	0	0	0	0	0	0	0	0	0	0	0	0	0	0	0	0	0	0	0	0	0	0	0	0	0	0	0	0	0	0	0	0	0	0	0	0	0	2.42786114945253e-05	1.60897947136027e-05	1.92446588897821e-05	1.41588123250573e-05	1.91231507815255e-05	4.37562562468272e-05	1.28667805367734e-05	1.68951473608656e-05	2.03990734357865e-05	3.21026279201789e-05	1.79395849938743e-06	0	0	0	0	0	0	0	0	0	0	0	1.10543950398344e-06	1.03613521564564e-06	2.38532306713272e-06	4.12007713161549e-06	7.29571984435798e-07	0	1.47221798526173e-06	6.69536465452475e-06	7.92184514532783e-06	3.87251147428452e-06	1.96659406630026e-06	4.81383655184126e-05	0	1.4871993674242e-06	3.66140803458185e-06	1.95145749481644e-06	6.42625408899869e-06	5	12668125	12671918	5	12668125	12671918	Zm00001d013490	0
genic_rr_18859	5	12673659	12675891	0	0								0	0	0	0	0	0	0	0	0	0	0	0	0	0	0	0	0	0	0	0	0	0	0	0				0	0	0	0	0	0	0	0	0	0	0	0	0	0	0	0	0	0	0	0	0	0	0	0	0	0	0	genic	2232	0	0	0	0	0	0	0	0	0	0	0	0	0	0	0	0	0	0	0	0	0	0	0	0	0	0	0	0	0	0	0	0	0	0	0	0	0	0	0	0	0	0	0	0	0	0	0	0	0	0	0	0	0	0	0	0	0	0	0	0	0	0	0	0	0	0	0	0	0	0	0	0	0	0	0	0	0	0	0	0	0	1.79929170562831e-05	1.60825216244341e-05	1.28230871604713e-05	1.10320850064664e-05	1.20253194010826e-05	3.56502561742555e-05	8.8384280884076e-06	7.85625343135834e-06	1.66626850293492e-05	2.33392941442109e-05	1.79395849938743e-06	0	0	0	0	0.0024	0	0	0	0	0	0	1.10543950398344e-06	1.03613521564564e-06	2.38532306713272e-06	4.12007713161549e-06	7.29571984435798e-07	0	1.47221798526173e-06	6.69536465452475e-06	7.92184514532783e-06	3.87251147428452e-06	1.96659406630026e-06	0.000105021980943295	6.7260803766605e-07	7.13824716587016e-06	3.66140803458185e-06	1.95145749481644e-06	6.42625408899869e-06	5	12673659	12675891	5	12673659	12675891	Zm00001d013491	0
genic_rr_1886	1	82827141	82831219	0.142301445313238	0.113652153508953	3.58413043478261	0.468	5.702375	4.53496842105263	Zm00001d029688	82827141	82831219	0	0	0	7.04987292411	2.37701499408	0	0	0	3.70456565551	8.30817699987	9.35574582295	0	0	0	0	1.45340633801	7.78670794484	4.29520418177	5.90323111128	5.67843823194	7.76728942163	1.48223303388	0	9.35574582295	Zm00001d029688	82827141	82831219	0.936399680645	0.392423389522	1.56172164238	5.57644131828	1.30356256785	0.347797871209	0.290175998405	0.933039914853	3.73541594368	6.68961302382	7.07833043579	4.40754793641	4.76170836108	0.724804497428	0.619432372329	0.346597778425	5.43942324658	5.77928867184	4.47666443658	5.11710064157	7.04277577918	4.86785959709	0.468211631208	7.07833043579	0	208	132	genic	4078	27	18	17	15	14	17	16	19	17	16	14	2	1	0	0	0	1	1	0	1	1	1	153	104	112	97	126	102	104	103	87	84	81	112	179	116	133	112	97	191	25	34	26	20	24	30	29	25	42	27	33	20	35	29	37	40	22	40	23	31	25	19	29	26	26	19	30	26	28	41	23	42	26	30	36	940	188	211	218	175	226	-0.702450691467625	-0.519900501078542	0.77695075358815	1.17648655788655	1.72176156612205	0.311888531289409	0.574722985347975	-0.646417167473054	0.430332451580419	0.942597463355362	1.79905851648352	1.41273333333333	-0.145487257187257	0.241730502504032	0.125479797153201	0.302574603174603	-0.123870856920857	-0.108564718614719	0.49132380952381	-0.0880784632034633	-0.188319047619048	-0.23019935064935	42.0648000000001	21.3625598039216	15.1986857142858	25.7959333333334	9.21263856209131	23.9070666666667	20.1142857142857	15.4288771043772	22.3474829131653	31.2842333333333	27.1735578431372	-79.1813380952384	35.7360333333333	22.918324891775	14.4962777777778	38.7480556277056	15.6158406593407	1	82827141	82831219	1	82827141	82831219	Zm00001d029688	0
genic_rr_18860	5	12694666	12700930	0.169893094356225	0.0911028825747692	3.04664285714286		2.42222608695652	1.94587641791045	Zm00001d013492	12694666	12700930	0	0	0	0	0	0	0	0	0	0	0	0	0	0	0	0	0	0	0	0	0	0	0	0	Zm00001d013492	12694666	12700930	2.63682392396	2.47485668829	2.94456270548	2.98489016729	0.529172327463	2.57968609401	1.01045993973	0.429533994884	4.54810601691	4.64749274122	1.95410579895	0.674857573843	0.810846113072	0.880708844708	0.852309992223	0.0618716978427	0.142556497458	0.133971210818	0.377470645184	0.129348191992	0.0433395693577	0.123847961899	1.96579011977	4.64749274122	0	268	186	genic	6264	33	26	25	25	23	25	23	26	25	24	27	3	0	0	0	0	0	0	0	0	2	3	195	201	189	185	219	190	207	186	221	204	181	73	107	70	90	90	65	109	64	68	35	59	32	53	53	61	52	39	70	43	54	56	61	56	39	64	34	62	44	65	88	32	78	34	52	51	57	72	34	64	33	50	52	604	364	375	360	400	362	-2.42738181818182	-4.29842142857143	-2.77756753246754	-3.13879920634921	-1.71821154401154	-3.32556078431372	-1.53604523809524	-4.09750952380953	-2.88707294372294	-3.17674531490015	-4.34223578643578	3.19703333333333	0.398260317460317	0.575476223776224	0.522977777777778	0.326316666666667	0.608154761904762	0.597766666666667	0.488277952233525	0.527652173913044	-0.305354545454546	-0.873664502164502	69.0829142857141	2.05686666666668	5.99493333333345	10.0022102564103	-8.34736666666657	5.42679047619038	-0.875300000000038	9.34153333333342	-7.02452380952386	-0.549266666666654	12.2829666666667	342.137833333333	0.760644444444324	1.41338823529395	3.11286666666689	-13.6371595238096	7.9375	5	12694666	12700930	5	12694666	12700930	Zm00001d013492	0
genic_rr_18861	5	12701180	12706156	0.0892892865798479	0.0582346027380381	5.42088461538462	0.722833333333333	3.35477777777778	3.39890159574468	Zm00001d013493	12701180	12706156	8.63222431216	8.00182800144	1.39241925992	4.16894568205	1.81537528532	11.2690230374	11.2254580478	10.8280651123	5.65780543067	5.66917061748	0	0	11.663764519	12.2351729894	12.3136815377	0	3.14524208613	0	0	3.612079846	5.90668360377	13.1269369401	11.3303805424	13.1269369401	Zm00001d013493	12701180	12706156	5.37463219494	4.82819252996	0.97946547616	3.01561155773	0.842109725216	7.14782876706	6.66606845869	7.07479217816	3.09623090386	2.94652931988	2.87812029291	2.78042261647	7.3284681652	8.74546385104	8.6891494805	0.164771295424	3.92718951448	3.18547572528	1.08502005789	3.45045582253	4.86363847832	7.13771390311	8.00665410383	8.74546385104	2	167	119	genic	4976	35	29	28	28	24	27	25	27	31	25	31	5	1	1	0	2	2	0	2	1	1	0	261	204	179	207	176	175	168	158	184	184	181	178	219	129	162	97	132	176	54	49	35	71	40	74	48	42	48	23	59	34	51	27	68	66	29	66	46	59	46	56	57	30	56	41	53	43	51	64	29	65	46	47	36	1093	371	284	379	336	337	-2.67271335403726	-4.34375881199179	-4.45621384716732	-3.63373857163618	-2.34228129706929	-3.78811030148576	-2.41747332935264	-3.93643802863802	-5.00277553000894	-2.58167640759728	-5.25947633045966	1.18986666666666	-0.2845	-0.156557142857143	0.313568538324421	-0.201043859649122	-0.491966666666667	0.70205	-0.237119727891156	0.00982976190476226	0.0904130030959747	0.431433333333333	24.7825011396013	6.66683333333327	9.21344509803927	3.18651428571442	11.5246666666667	17.901075843455	23.9795500000001	28.376319047619	14.3657666666665	12.8402666666667	11.3051047619047	-2.43629771241922	-6.19790591630573	29.5359190476192	-3.97038095238105	7.26976666666678	11.7413047619046	5	12701180	12706156	5	12701180	12706156	Zm00001d013493	0
genic_rr_18862	5	12718250	12718810	0	0					Zm00001d013494	12718250	12718810	0	0	8.70863962523	15.6132504489	11.5307073657	0	0	0	15.4505246636	16.6431458595	16.0948863362	0	0	0	0	0	5.74069959548	0	9.37370302774	10.3543920492	9.76391154449	0	2.96685870926	16.6431458595	Zm00001d013494	12718250	12718810	1.31997547999	0.312436477417	5.25808192897	8.56299014005	4.95375131553	0.527158763881	0.329753843249	0.549581638036	10.4415369145	11.5947300684	6.55496401688	1.16098364554	2.58652097661	0	0	0	0.192314670231	0.0467739645418	0.308861462633	0.189268483753	0.183794702684	0	1.85471137296	11.5947300684	0	0	0	genic	560	0	0	0	0	0	0	0	0	0	0	0	0	0	0	0	0	0	0	0	0	0	0	0	0	0	0	0	0	0	0	0	0	0	0	0	0	0	0	0	0	0	0	0	0	0	0	0	0	0	0	0	0	0	0	0	0	0	0	0	0	0	0	0	0	0	0	0	0	0	0	0	0	0	0	0	0	0	0	0	0	0	4.11489518358426e-05	3.69869284601915e-05	1.80083238176737e-05	1.85653400157409e-05	2.66945592708782e-05	1.94525456493253e-05	1.43417940689886e-05	2.36998223396251e-05	1.62853010470936e-05	1.93562930406412e-05	1.80323219440395e-05	0.004	0	0	0	0	0	0	0	0	0	0	5.08662854628145e-06	1.24980690357518e-05	7.33475914285616e-06	1.48716922074837e-05	5.11137027567999e-06	3.30538717282705e-06	1.3475050107257e-05	2.06334247191322e-05	1.43633647231648e-05	5.9644748931977e-06	1.05616611343622e-05	0.000169111446468963	5.06994809889133e-06	1.15997799289213e-05	6.3352048260257e-06	4.31851856687821e-06	2.53358309820264e-05	5	12718250	12718810	5	12718250	12718810	Zm00001d013494	0
genic_rr_18863	5	12771079	12774680	0.154056694528593	0.109392865911019	7.0425		7.55	2.75351351351351	Zm00001d013495	12771079	12774680	0	0	0	0	0	0	0	0	0	0	0	0	0	0	0	0	0	0	0	0	0	0	0	0	Zm00001d013495	12771079	12774680	3.39599402407	3.6862186748	3.18085745495	0.729289836001	0.0465923326237	4.10627313703	4.1613473855	2.64763297676	3.13984071276	1.32349247846	1.47521146726	0.0400187175928	0.869145447686	2.73863550169	2.75035002855	0.00640214628194	1.39306415164	1.49293829814	2.92445893372	1.02458694937	0.0980109043841	0.429524661251	3.19313114746	4.1613473855	1	138	95	genic	3601	33	27	24	22	22	25	21	24	25	22	21	2	0	0	1	1	2	3	0	0	0	0	114	156	148	142	145	161	154	161	168	149	149	49	52	43	37	38	25	54	41	50	21	30	23	26	14	45	36	13	30	30	29	23	41	43	13	29	26	32	23	45	48	16	45	18	31	29	31	42	24	34	13	27	29	298	204	206	206	232	200	-5.45172964493457	-6.482450304121	-3.92208949984286	-3.31802452949617	-3.01950435997968	-5.42284983316666	-2.65748765526815	-4.62122819176756	-4.96482518347177	-3.15662951281147	-2.92277945197125	0.739058999973706	0.391731361789905	0.387037183960635	-0.0896029669120704	-0.385206262987939	-0.785348586798253	-1.34491065345122	0.379010291064858	0.271685669135669	0.165756368089978	0.200106483304791	32.2167344210692	-20.6206253539401	-18.8923047782451	-11.5875395734293	-14.3294638433224	-23.2397933017507	-21.5721360578527	-27.1355731879069	-33.5473851779173	-17.3741743707045	-16.0818425452567	197.510693141982	2.91268107306786	-4.47816950144966	0.37059474421298	-11.7237077025829	-1.10302631697024	5	12771079	12774680	5	12771079	12774680	Zm00001d013495	0
genic_rr_18864	5	12780039	12785325	0.398108216164348	0.205919921309364	-0.860363636363637	6.8636	3.21944444444444	2.55187455197133	Zm00001d013496	12780039	12785325	0	0	0	0	0	0	0	0	0	0	0	0	0	0	0	0	0	0	0	0	0	0	0	0	Zm00001d013496	12780039	12785325	3.65192607377	3.75577645891	4.05912306084	3.56561861433	3.04527015019	4.00838888535	4.45025585595	4.12733377322	3.67723104361	3.70756856863	3.90151566935	3.81915293127	3.77885931477	4.67945009373	4.76553622413	0.793046256336	4.51465257272	4.48635294788	4.70478398147	4.85050909134	3.07252456045	3.0460168097	4.39352345758	4.85050909134	0	221	114	genic	5286	25	21	22	22	18	19	19	20	21	19	20	11	1	1	0	2	0	1	0	0	0	0	227	206	189	183	191	190	164	183	191	164	172	34	39	34	27	20	13	30	58	47	22	40	22	46	32	47	47	24	32	26	33	31	40	56	14	66	25	50	34	34	50	18	39	15	43	28	32	49	15	47	20	44	29	197	267	240	285	227	236	-4.56213783577194	-5.62710807452969	-5.92153815567044	-6.09558923980305	-3.31982167472509	-4.24921445670087	-4.66109011606068	-4.68177215141114	-5.99324417528875	-4.43245065637066	-5.17586464655484	-3.43438672323539	-0.181904881391724	-0.194274982746722	0.192569565217391	-0.723327594627594	0.289020510481513	-0.200637057387057	0.442257151937816	0.287920446220446	0.338871466620171	0.271319122451859	-28.7610561135162	-51.8327262924274	-44.2887392418637	-40.1870166977902	-43.0791623608758	-43.5784354312355	-28.867912875817	-42.4453189638318	-43.8114606431552	-28.6170661025248	-35.5120499259513	159.391672222222	-53.8163509920635	-32.1218547237077	-61.616623433584	-23.4881718781803	-31.678086105415	5	12780039	12785325	5	12780039	12785325	Zm00001d013496	0
genic_rr_18865	5	12787522	12789765	0.0998009031752211	0.0888761310366221	5.57469230769231	9.27	4.32166666666667	3.82333858267717				0	0	0	0	0	0	0	0	0	0	0	0	0	0	0	0	0	0	0	0	0	0	0	0				0	0	0	0	0	0	0	0	0	0	0	0	0	0	0	0	0	0	0	0	0	0	0	0	0	46	31	genic	2243	11	8	8	7	7	7	7	9	9	8	8	1	0	0	0	0	1	0	0	0	1	0	88	51	45	56	50	57	47	48	56	46	55	23	29	31	27	18	26	43	13	10	6	24	9	13	9	18	19	11	19	7	13	6	15	13	7	14	7	13	13	12	14	5	18	11	9	11	17	21	8	22	12	15	11	197	84	93	82	80	106	3.1158307158018	1.36290765319184	1.50593242454835	1.65959305101315	1.73746802696688	1.80590363556227	2.1475177948433	0.69853970951778	0.600732086640145	1.58282407370096	1.06164129983832	1.36750233612668	0.113333246362808	0.154167925379762	0.0826856122668071	0.235848165568313	-0.464940165659333	0.181465875613368	0.232361307907392	0.130368743749761	-0.333104985203218	0.347653397297548	1.02917242641952	2.42411816843809	4.57868510058277	-1.37893646445858	2.50614342396616	-1.3987480199887	3.27212091847691	2.88347009080209	-3.20887013299974	6.18738223406164	-1.75913640328667	66.4563616859925	3.09964069054442	-2.32252961713085	3.71862546418267	6.71578390607959	-10.0034710499091	5	12787522	12789765	5	12787522	12789765	Zm00001d013497	0
genic_rr_18866	5	12805250	12807850	0.182709304186211	0.146224412945263	4.84166666666667		8.28333333333333	7.7074262295082				0	0	0	0	0	0	0	0	0	0	0	0	0	0	0	0	0	0	0	0	0	0	0	0				0	0	0	0	0	0	0	0	0	0	0	0	0	0	0	0	0	0	0	0	0	0	0	0	0	123	87	genic	2600	14	11	11	11	10	11	9	11	10	10	11	0	0	0	0	2	1	0	0	0	0	0	93	87	85	71	76	69	63	78	71	55	67	128	138	103	133	95	65	127	11	20	18	25	18	15	17	11	33	11	17	9	20	12	18	27	8	26	12	22	10	15	28	8	20	6	26	14	9	23	10	18	16	23	11	789	124	113	123	117	110	1.24857429278085	-0.813145784781364	-0.426165513377804	-0.544640159927079	-0.0517775222633201	-0.42570061687948	0.479594850386096	-0.593303807642396	0.082335840603907	-0.355705732576961	-1.00173603406398	1.50170679359004	0.163268950528438	0.278433003867977	0.163775550292501	-1.0421518974727	-0.436738347118482	0.161751566541609	0.166975327707523	0.184419577152445	0.235212902320402	0.14991743334028	11.8619217816001	-4.27138469696976	-3.35497569048376	5.76288364068874	0.73223940753293	2.22297461964561	4.08862731974045	-1.43888751803755	1.59555993475121	12.6034929415173	4.60650327594127	-169.251613736264	1.17229459815552	9.6918217826034	2.54312991531057	7.00314087735329	8.47792635142636	5	12805250	12807850	5	12805250	12807850	Zm00001d013498	0
genic_rr_18867	5	12903017	12910444	0.324316922566353	0.277221082692756	4.59584210526316	5.46	3.59883333333333	3.99667317073171	Zm00001d013499	12903017	12910444	0	0	0	2.67113224397	0	1.9868086446	1.32064894096	0	0	0	0	0	0	0	0	6.8181104152	2.0062871963	0	3.24186855029	1.33021503533	0	0	0	6.8181104152	Zm00001d013499	12903017	12910444	4.25829439387	4.01469872194	3.84591741008	2.98736137771	1.67635739691	3.96640056977	4.07219353948	3.41969735627	3.59035344763	3.00012685033	3.95816804573	3.43437486624	1.9891938579	3.12813052638	2.79319186525	0.749660633338	3.10718718516	3.11854039452	3.99968675786	3.62141582616	2.44134199454	2.71407256323	3.68979796962	4.25829439387	0	202	163	genic	7427	14	11	11	11	10	12	11	11	13	10	10	2	1	2	1	1	1	0	0	0	0	0	114	130	124	144	141	125	151	132	131	136	120	21	29	20	13	29	8	26	24	26	20	46	20	28	15	31	28	28	42	27	16	24	29	39	14	35	23	39	25	33	42	21	25	18	25	16	33	34	23	26	26	38	21	146	179	196	203	180	201	4.33973521092771	2.11398871688314	2.9003496616129	2.74971457325952	3.5419967336585	2.04023212195784	2.61484204127998	2.60877644110275	1.93659226546401	2.62527007962912	2.90556298409947	0.917393284493285	-0.130907970732971	-0.823753140084848	-0.211218522588523	-0.350013480118915	-0.146046416040099	0.310948253535083	0.342483444703445	0.375287730690362	0.328491343101343	0.310147619047619	2.46054761904765	-21.851147786132	-19.5834834054834	-28.6920161616162	-30.3298810606061	-19.2418512987013	-30.8793303751804	-21.1315691741609	-23.0062089097178	-26.3078736134007	-15.6937018570801	130.169539473788	-18.3041626984127	-29.2614247974248	-30.3406333333333	-18.367058874459	-28.6592002719503	5	12903017	12910444	5	12903017	12910444	Zm00001d013499	0
genic_rr_18868	5	12912295	12913431	0.0803127364847364	0.0763895823615358	0.214		-2.43	0.214	Zm00001d013500	12912295	12913431	0	0	0	0	0	0	0	0	0	0	0	0	0	0	0	0	0	0	0	0	0	0	0	0	Zm00001d013500	12912295	12913431	0.0458142328566	0.0322193000142	0	0.0498330196517	0	0	0	0	0.0997574607368	0.0198102905828	0	0.0467748415201	0.142810436332	0	0	4.15166038265	0.0329883835345	0.0335098114706	0	0	0.500796570141	0.306648339003	0.0483104650592	4.15166038265	0	43	22	genic	1136	12	11	11	12	11	11	11	11	11	12	11	0	0	0	0	0	0	0	0	0	0	0	71	24	16	17	15	24	18	25	28	19	20	59	92	66	61	41	38	81	7	1	5	10	3	11	5	4	5	1	7	2	13	3	6	3	6	3	2	6	5	4	9	1	4	2	6	7	4	9	6	5	3	7	6	438	42	35	31	33	40	-1.67736111015165	-3.60010717191286	-2.92930153021335	-3.58936951237469	-3.4249463739248	-3.19185449245894	-3.82199810297026	-3.44372416431486	-3.37434045898526	-4.00040679521104	-3.29408158336761	1.03597219403613	0.204085704125782	0.285497673290374	0.0924357587670721	0.144485311669222	0.0503858602300173	0.082641834539984	0.112455868761722	0.107413893875025	0.145740589408772	0.204978013711224	6.52536072278841	18.1561309585508	18.632577431467	19.2086677925789	22.1839269783888	16.3490073692589	22.1137560181877	16.2917163404354	14.2462154893832	20.3058895194283	17.9689524371569	-110.4350164644	22.572335743814	26.2984578390467	25.1594039181822	29.8613593625251	24.0323165845707	5	12912295	12913431	5	12912295	12913431	Zm00001d013500	0
genic_rr_18869	5	12924588	12927450	0.142003800202402	0.0958294213556356	4.29		3.05666666666667	9.93222222222222	Zm00001d013501	12924588	12927450	0	0	0	0	0	0	0	0	0	0	0	0	0	0	0	0	0	0	0	0	0	0	0	0	Zm00001d013501	12924588	12927450	1.30187299529	1.08416409515	0.534073869965	0.569983129087	0.469065872854	2.67906224416	0.916858565789	0	1.49863628214	1.9207621287	1.34992437914	4.68835454454	0.691905398316	0.261967909074	0.218213831671	0.73415730288	3.20313588166	3.68689044113	0.631205769442	0.473132246822	6.73693210065	4.37127194324	3.46176009339	6.73693210065	0	152	93	genic	2862	33	24	24	22	22	23	24	24	23	20	24	2	1	0	0	1	0	0	2	0	2	0	151	175	134	156	140	146	143	147	143	147	131	119	142	127	108	94	75	158	36	45	20	53	19	40	33	47	35	20	34	30	45	31	41	42	13	36	24	39	19	43	44	9	30	24	42	23	38	37	20	25	21	30	21	823	246	242	214	214	192	-6.38630135129115	-5.82529730521167	-5.33949521436909	-4.40602191010806	-4.04558748131372	-5.04341994863594	-5.73625598442405	-5.30003397130855	-4.57241992460386	-2.71495775350671	-4.83787237831157	2.070521001221	-0.198871250287555	0.198301565961873	0.322074647991882	-0.0630546582365008	0.451405057947748	0.412362966111384	-0.435943197278911	0.483158687991326	-0.557676623376623	0.282889849856026	29.7813097680098	-15.2131529814382	-1.03038203948128	-10.3657202221754	-4.44372875054765	-4.29855603428965	3.34705748026479	-6.90068059471386	-2.61131742541556	-4.50585885219434	1.60539548229556	10.9084571428575	-7.18119595959587	-3.51495042016802	12.3073491609166	12.2847738274797	18.962726208402	5	12924588	12927450	5	12924588	12927450	Zm00001d013501	0
genic_rr_1887	1	82889295	82890302	0	0								0	0	0	0	0	0	0	0	0	0	0	0	0	0	0	0	0	0	0	0	0	0	0	0				0	0	0	0	0	0	0	0	0	0	0	0	0	0	0	0	0	0	0	0	0	0	0	0	0	2	0	genic	1007	0	0	0	0	0	0	0	0	0	0	0	0	0	0	0	0	0	0	0	0	0	0	0	0	0	0	0	0	0	0	0	0	0	0	0	0	0	0	0	0	0	0	0	0	0	0	0	0	0	0	0	0	0	0	0	0	0	0	0	0	0	0	0	0	0	0	0	0	0	0	0	0	0	0	0	0	0	0	0	0	0	4.24151640565078e-05	3.06247875133198e-05	2.23922318986804e-05	1.44239965460221e-05	1.53094347264149e-05	2.56714578002595e-05	1.80596077037814e-05	1.30546017414652e-05	2.27846946300264e-05	2.21376158708032e-05	6.69245446020518e-06	0.0107081582582677	0.000312478883083107	0.000362609529658215	0.000977991769588545	0.000495938294990843	6.22674446862642e-05	0.000643361353779735	0.00155511498976958	0.000373819668338611	0.000558085471390927	0.000194182393979623	0.247941310042748	0.102630544221117	0.144354989832567	0.244356650332005	0.134159090344264	0.170057488630192	0.11790444761027	0.17127602024843	0.181365978155482	0.145923912165954	0.129056642008408	1.08087947272204	0.169009702603146	0.209245892056818	0.205182058937194	0.184450640428503	0.19476996243501	1	82889295	82890302	1	82889295	82890302	Zm00001d029693	0
genic_rr_18870	5	12930332	12930676	0.0179458709896	0.00279426162219512	1.39				Zm00001d013502	12930332	12930676	0	0	0	0	0	0	0	0	0	0	0	0	0	0	0	0	0	0	0	0	0	0	0	0	Zm00001d013502	12930332	12930676	5.78952266682	4.81119849935	0.405476236374	1.01328626888	0.0572662155361	4.67543392416	4.86505060825	1.61135772337	4.27387258749	1.76174362005	0.42818062576	0.209976806361	3.38223728327	2.65473405324	4.02132296893	0	0	0.103142284673	0	0	0.759080837706	0.849435835427	5.09227616821	5.78952266682	0	2	1	genic	344	4	5	5	4	4	4	4	5	4	4	4	0	0	0	0	0	0	0	0	0	0	0	0	0	0	0	0	0	0	0	0	0	0	0	0	0	0	0	0	0	4	6	0	5	1	5	5	3	5	0	4	2	1	1	3	1	0	4	3	1	3	4	10	0	5	4	1	3	2	5	0	3	4	4	5	0	26	16	15	27	23	-1.39875391816711	-2.6550769393712	-2.6120474715053	-1.64906843313612	-1.8929392934103	-2.03650891160906	-2.01383621877901	-2.79439592341372	-1.90809922764202	-1.89935286766654	-1.90164299487251	0.149479240395934	0.0267581439262339	0.000989696571643347	0.00157134774651384	0.00448693092882004	0.000248388914439818	0.0041948689118217	0.0204812460765732	0.0179564730080006	0.0101187389587314	0.00525788966045251	5.39053704213193	4.47798304237438	4.19341590615525	4.26515464917094	4.51401644539783	4.05281309123121	4.60610266920764	4.11810514186351	4.27459963822851	4.68049986454298	4.53666422858212	0.800770587042843	-12.1789402687592	-5.51268215873006	-5.2712241955872	-12.9498140648015	-11.0149311510237	5	12930332	12930676	5	12930332	12930676	Zm00001d013502	0
genic_rr_18871	5	12931383	12936196	0.112280531684786	0.0430138127393572	11.8		13	11.8	Zm00001d013503	12931383	12936196	0	0	0	0	0	0	0	0	0	0	0	0	0	0	0	0	0	0	0	0	0	0	0	0	Zm00001d013503	12931383	12936196	4.51109448857	4.08724399592	2.63249923609	3.75718863775	2.76158730474	4.95545826498	5.16852956535	4.36177444855	3.62780370166	4.13389155559	3.64407270399	2.7704913344	0.644773445993	2.4166694709	1.27336386228	0.270201738828	1.11340476086	0.790956600716	3.16186731674	1.4463249364	0.542756557614	1.51830985112	3.23283450094	5.16852956535	0	43	16	genic	4813	17	15	15	15	16	14	16	14	16	14	16	0	2	0	1	1	1	0	1	0	1	0	86	81	74	70	72	93	90	73	66	69	64	7	7	6	7	7	7	9	22	22	10	12	8	16	17	19	35	17	20	13	23	9	18	29	14	15	12	21	16	17	23	8	17	10	26	17	22	15	22	19	14	23	16	50	107	136	125	118	131	-4.45101887423965	-5.09565506027421	-5.38502562005663	-5.20941157977565	-5.91274515261629	-4.25646623850463	-5.64377016156859	-4.33074180010307	-6.08757058805246	-4.59283579449665	-6.18512820234822	0.601518907775433	-0.878823797346362	0.171084709071554	-0.257596574614029	-0.344592508832164	-0.379948744153787	0.177515904963476	-0.272737028439108	0.499754665430854	-0.408021065243173	0.17697590347129	21.2503906816636	4.11246032071121	5.95651022012572	5.88418748603992	7.33302251301865	-2.77352635771886	-2.63649919086603	8.05190996352292	7.2969679694526	10.9665742416881	11.2415687096382	98.8825847379199	2.2162208758633	-8.84894293810766	-3.29781648480916	-1.63586785996566	-5.8772536790237	5	12931383	12936196	5	12931383	12936196	Zm00001d013503	0
genic_rr_18872	5	12940433	12941044	0.35117457929836	0.220860522821115	5.07333333333333		6.82	5.00983606557377	Zm00001d013504	12940433	12941044	0	0	0	0	0	0	0	1.23856862442	0	0	0	0	0	0	0	0	0	0	0	0	0	0	0	1.23856862442	Zm00001d013504	12940433	12941044	3.52168597452	3.36454015439	2.31172621637	3.20577269021	3.12953169309	3.68586033944	3.99295067804	3.47224309555	2.84880974361	3.65809173712	3.45943907786	3.59122691545	4.14530929762	3.9681103247	3.83021227853	4.95632648169	3.3969602457	3.42251728349	3.01614135568	3.57589169702	4.64913278899	4.1927130358	4.85377549315	4.95632648169	0	8	5	genic	611	2	1	0	1	1	0	0	0	0	0	0	0	0	0	0	1	0	0	0	0	0	0	22	11	8	15	16	10	14	11	16	20	10	2	7	12	4	16	2	8	3	7	1	2	1	5	2	1	5	2	2	1	2	1	4	2	0	3	2	0	2	1	2	3	1	2	3	0	3	3	1	0	0	1	0	51	21	14	13	12	8	2.38032418524659	1.81854568953826	2.47925754753796	1.73225526937098	1.86184042826688	2.49564885823171	2.77791202902783	2.45365239886565	2.54632229578599	2.25772955737449	2.38975874617019	0.436098209312938	0.0233291294433262	0.0108816766984779	0.00375614157593465	-0.550674402263259	0.0159336056822197	0.00196219184290231	0.0389006681603942	0.0242882810085327	0.00754700789290603	0.00632252470269545	-6.94687988434579	-1.4869903696843	-0.557004066902493	-4.07312730478422	-5.51543117785375	-1.41837508412297	-3.84876729107836	-2.74176226057847	-5.52812647950618	-7.46540902236117	-1.52949100650997	15.3859431822376	-5.76657639963902	-1.85439995766161	-1.37159407474956	0.104551543336608	1.74848958565584	5	12940433	12941044	5	12940433	12941044	Zm00001d013504	0
genic_rr_18873	5	12944261	12947289	0.322546648422994	0.311152087135353	6.589		8.41666666666667	7.66063492063492	Zm00001d013505	12944261	12947289	10.6760498487	10.7032809352	10.0082876465	9.05956559848	7.90896267343	9.78258430512	10.6331981931	10.1594333336	10.397296039	7.51505572445	8.63261198807	8.38659509518	10.3730979606	9.15174351041	10.7530209707	2.4172902076	5.80937342572	3.20817180906	9.97352168223	10.2439268502	6.07832948319	9.78200063348	11.3475454413	11.3475454413	Zm00001d013505	12944261	12947289	6.32946531718	6.56100404958	6.28187422437	4.42889336984	4.22379003886	6.38521437745	6.3866773007	6.15216537959	6.31906293217	5.48874726896	6.10713201994	4.94917648388	6.93213570192	7.39363902958	7.48801309556	0.922444654843	7.058856714	7.10042970355	7.3086858494	7.49518518016	6.06074132725	5.63876036864	6.91509267607	7.49518518016	0	134	98	genic	3028	7	1	2	0	3	2	1	2	2	1	0	1	0	0	0	0	1	0	0	0	0	0	65	45	33	55	53	47	52	52	46	56	49	14	27	22	24	22	21	32	9	14	7	12	12	7	9	9	10	14	9	7	5	7	15	8	4	9	7	7	4	13	13	8	12	9	9	8	10	8	5	12	9	3	12	162	70	61	54	72	59	4.99321399699726	5.33809613037613	4.59064859873579	5.91956763249822	4.02909252766269	4.90494083628374	5.45163812614687	4.63263355434595	4.70197662422035	5.21704880001863	5.62200049560417	1.84211716006012	0.145155255829056	0.131726595722285	0.0519502723710346	0.0360225806451613	-0.408666615125707	0.175574602407862	0.149001287940762	0.150405327086683	0.0865588235294118	0.096605837395687	23.2976777448457	15.7683866092153	18.7030957964741	6.11112771059803	10.4335579352287	13.5896677731526	11.5876593606876	11.0085919789653	12.3778135787183	8.44754384578268	10.0556680570223	49.9681904928292	19.9544653712301	26.2924813154942	30.4504097090102	21.3352242466683	27.9995718470418	5	12944261	12947289	5	12944261	12947289	Zm00001d013505	0
genic_rr_18874	5	12949143	12955205	0.379180490107909	0.259272582821497	8.96821052631579	11.4	9.30573333333333	8.89789473684211	Zm00001d013506	12949143	12955205	1.44159254606	0	0	5.3013451343	6.98539622678	1.47691372677	1.04970237255	1.62223562237	6.28898848886	2.17878593333	1.81495001669	6.20980645882	0	0	0	0	2.15583380886	2.42113261108	4.60830760117	1.98663494462	3.15813356414	7.54702182732	0	7.54702182732	Zm00001d013506	12949143	12955205	1.77214891081	1.64554783089	2.01320543132	1.44940858287	1.74168651158	1.98434252392	2.0240154379	1.52684116819	2.16943612366	1.28537762257	2.06213006128	4.68356501174	2.02977038854	2.18535208387	2.21643064427	0.0644059688024	1.51241836104	1.51202412897	2.08202434365	1.28100736835	1.56890365075	3.39353884414	2.49567869552	4.68356501174	0	193	126	genic	6062	9	3	3	2	4	2	2	4	2	3	2	5	0	0	0	0	2	0	0	0	0	0	142	80	75	91	92	86	79	84	72	79	80	131	121	100	104	81	56	120	20	23	11	22	16	9	9	25	24	12	21	10	9	15	27	22	11	19	11	11	10	32	22	15	22	7	11	19	22	26	9	17	10	12	15	713	110	116	111	128	111	4.24777240112828	4.37931800976801	4.29398960532645	4.7768967636265	3.58039898994762	4.81980414681297	4.29568497279295	3.12105551948052	5.01832329552169	4.34221928071928	4.43185441628264	-1.12663381642512	0.226438938048861	0.176429201627257	0.197452382988761	0.273749257278669	-0.786709090909092	0.29373603210515	0.135816058135413	0.254191136845946	0.41404640947288	0.208915873015873	5.11489685592181	13.7613468100358	17.8906256410257	9.32079087301589	7.91673171248684	10.8824285714285	13.738807389957	11.5526161727161	18.4151326252694	16.6197261904762	11.5549010519758	-204.357133333333	23.4388384615385	18.0952703296703	23.6598919254659	15.45628342246	25.9823349019607	5	12949143	12955205	5	12949143	12955205	Zm00001d013506	0
genic_rr_18875	5	12959336	12964908	0.210147746550633	0.217851862978668	-1.09725	10.1	1.8176875	3.09011310344828	Zm00001d013507	12959336	12964908	0	0	0	9.48836524382	10.3189556911	0	0	0	0	0	6.41741596955	10.8528947183	0	0	3.23291448849	0	3.23793658665	0	3.01775088684	3.25395342669	0	5.99127402919	4.48684436644	10.8528947183	Zm00001d013507	12959336	12964908	2.79302730829	2.74160018946	5.65262882385	2.38433866498	2.90991662546	2.17149679596	1.23218584346	2.18709854886	4.76607519026	3.83950983717	1.65882193496	3.86003171761	2.58998403548	2.54283757998	2.57370254456	0.0672290894736	1.92386925562	1.97386050916	1.70042067296	2.49084580192	1.45160981131	2.34440747121	1.80551897971	5.65262882385	0	153	108	genic	5572	30	18	19	17	19	21	17	22	19	18	18	6	1	2	1	1	0	1	1	1	0	1	243	158	126	142	166	150	162	128	135	138	133	84	90	74	70	58	38	94	37	39	33	33	18	27	25	34	39	17	37	23	27	26	35	37	20	34	18	30	24	38	41	19	26	27	30	16	43	44	18	37	23	32	15	508	212	203	198	197	212	-7.12916748527876	-3.84564821825955	-3.93467399891054	-3.13937890926016	-4.57270744625454	-5.26304418211397	-2.85393567960935	-5.48055229722093	-4.37206505423534	-3.38412079843314	-3.78296571176916	-1.8238429483183	-0.429521138752846	-0.750534395339321	-0.434907813295327	-0.370098338211123	0.417832311153414	-0.262496738265442	-0.15491848056067	-0.188609627107553	0.18228337477198	-0.331192346137577	-64.6719893487193	-35.4480587945658	-23.5938794483295	-32.1822806117199	-43.0040312649856	-39.0026277948425	-42.3176197059575	-22.1509142666811	-28.4308741458541	-30.5139752300532	-27.6436239343967	-60.0182100006276	-43.5558982360715	-39.3399607246883	-35.6173631101529	-37.3296030624929	-42.0643859629077	5	12959336	12964908	5	12959336	12964908	Zm00001d013507	0
genic_rr_18876	5	12965695	12966465	0	0								0	0	0	0	0	0	0	0	0	0	0	0	0	0	0	0	0	0	0	0	0	0	0	0				0	0	0	0	0	0	0	0	0	0	0	0	0	0	0	0	0	0	0	0	0	0	0	0	0	2	0	genic	770	0	0	0	0	0	0	0	0	0	0	0	0	0	0	0	0	0	0	0	0	0	0	0	0	0	0	0	0	0	0	0	0	0	0	0	0	0	0	0	0	0	0	0	0	0	0	0	0	0	0	0	0	0	0	0	0	0	0	0	0	0	0	0	0	0	0	0	0	0	0	0	0	0	0	0	0	0	0	0	0	0	7.48370818647269e-05	8.05693449883438e-05	2.58354526213716e-05	5.52207203960365e-05	2.31415011186608e-05	4.36419245686343e-05	4.4581815423269e-05	1.64740654301352e-05	7.59480479738943e-05	1.93630143342207e-05	4.46031388232368e-05	0.00499532607847021	0.00120641773181479	0.000230987370812826	0.000306221210821417	0.000569852805070219	5.75076098677464e-05	0.00117942646097947	0.000679210757328437	0.000214074618413439	0.000484401260864611	0.000505441116470229	0.217377263022563	0.0705153610591491	0.134154693972698	0.23268978690528	0.197729308025032	0.162715867032176	0.120185935657776	0.148502635796593	0.194057687902822	0.169484677477695	0.117573103767291	0.807671223852308	0.143382477985496	0.19876932979115	0.184030015692197	0.205183562738168	0.247879639996756	5	12965695	12966465	5	12965695	12966465	Zm00001d013508	0
genic_rr_18877	5	13027719	13028456	0.278998985566725	0.239065890775099	3.71225		5.915	3.60335593220339	Zm00001d013509	13027719	13028456	0	0	0	0	0	0	0	0	0	0	0	0	0	0	0	0	0	0	0	0	0	0	0	0	Zm00001d013509	13027719	13028456	5.34043928118	5.45915284673	5.923078956	5.00911455042	4.75687432824	5.39206190294	5.49343056473	5.25270243675	5.87810900471	6.51252416927	6.52502485274	6.76986389191	6.76617754013	6.47850023845	6.39752767236	2.00892688798	5.59968244466	5.54038151145	6.25363659751	6.5261700458	6.54561598686	7.4133997292	6.68437721464	7.4133997292	0	19	16	genic	737	8	7	5	5	7	6	5	5	5	5	5	0	0	1	0	0	0	0	0	0	0	0	5	1	6	9	6	6	8	7	11	7	5	17	12	6	18	11	8	12	2	2	0	1	2	1	3	1	2	1	4	2	4	0	0	2	1	1	0	2	4	4	1	2	0	2	4	1	2	5	1	2	0	1	2	84	11	14	10	14	13	-0.803502764459063	-1.92362362660147	-0.360617898296471	-0.208795543230287	-1.67232616434167	-1.05968098696179	-0.341967937887468	-0.429490337643755	-0.372799751378655	-0.502860331165571	-0.306719476607453	0.866739471107915	0.0103174872535092	-0.552949663492499	0.117856301504339	0.0639307648823499	0.00910460629021792	0.0135393801307183	0.0754047482792384	0.0605741324756693	0.035964896320606	0.0567002858030383	19.0036664968548	11.8131009024211	7.5740360346177	6.38859845732934	8.68330784675056	8.33388162261067	7.0199047474288	7.85269831916879	3.90590684758798	7.27989371822491	8.74277327216515	9.41937909204826	11.2391759744881	9.0675150257689	11.8653783387685	8.15571659277993	10.4869203902123	5	13027719	13028456	5	13027719	13028456	Zm00001d013509	0
genic_rr_18878	5	13062169	13089532	0.445998493133949	0.1721414534299					Zm00001d013510	13062169	13089532	0	0	0	0	0	0	0	0	0	0	0	0	0	0	0	0	0	0	0	0	0	0	0	0	Zm00001d013510	13062169	13089532	1.05507493842	0.484871893574	0.382617264942	0.294803051502	0.0642220383549	0.613339846676	0.638495871867	0.49045105229	0.54686545257	0.343492946706	0.821226395772	0.404508421958	0.276884373937	0.42287127725	0.383535559162	0	0.248982084148	0.404798882896	0.361270998285	0.140826948278	0.140130969292	0.0876813894339	0.142871198299	1.05507493842	0	39	27	genic	27363	7	4	6	4	4	5	4	4	4	4	5	2	1	0	0	0	0	0	0	1	0	0	184	90	63	65	76	76	69	67	55	68	62	19	18	19	12	12	23	24	22	15	10	23	12	17	13	20	22	7	28	11	17	22	16	20	11	25	20	14	19	22	28	12	31	10	19	21	22	18	11	28	14	22	17	127	112	127	125	143	132	0.745153841935624	0.656327098909853	-0.167486019713229	1.16101366444546	1.08193183717597	0.198377877071741	1.05023376006978	0.852076606503922	0.766323790292084	0.836982302066941	0.450846250676181	-0.193158576054886	-0.301145379453341	0.0886933820103381	0.0298427680462253	0.0878393158996919	0.165073380753408	0.171295502658255	0.22354728685962	-0.33298871840382	0.193725447051757	0.0856920723399254	-63.6298212484865	-22.0156926723031	-8.25083418664013	-8.6682974997909	-15.3731268424239	-16.3012494335583	-14.1750934065676	-11.2711182513219	-1.92967351333557	-12.6257874313338	-6.89550969214363	32.2513991344547	-22.6807263911414	-28.5118947299626	-27.5005842636122	-32.2836966498285	-32.4148086894228	5	13062169	13089532	5	13062169	13089532	Zm00001d013510	0
genic_rr_18879	5	13212888	13216542	0.372877201329934	0.0659844686519005								0	0	0	0	0	0	0	0	0	0	0	0	0	0	0	0	0	0	0	0	0	0	0	0				0	0	0	0	0	0	0	0	0	0	0	0	0	0	0	0	0	0	0	0	0	0	0	0	0	21	3	genic	3654	4	4	5	4	4	5	4	4	4	4	5	0	0	0	0	0	0	0	1	1	0	0	87	38	31	41	34	36	39	29	30	32	27	1	3	4	2	0	1	2	6	7	0	10	7	6	2	8	13	4	7	4	13	4	7	11	1	3	8	14	1	3	6	1	7	2	13	2	11	7	1	7	1	16	7	13	38	53	45	34	50	-0.771025856394439	-1.52504797220607	-1.9791201979189	-1.55958319882258	-1.59432912366528	-2.29018529778476	-1.72133404143399	-1.56369844378698	-1.63543383499741	-1.72441724275004	-2.22687009846286	0.463074076464532	0.0551569245722775	0.109428768180408	0.051352037240398	0.137419979247045	0.0739172270770098	0.0963098675625374	-0.411217393388128	-0.555486267790143	0.212708924875195	0.0827829140773562	-24.961139073878	0.162037991485917	3.13742751829955	-1.3206903857329	2.55775961630372	-1.00307845731508	0.665203107529358	5.92289082448162	3.35416417398436	4.5956988730427	4.95591144902127	47.6972732837396	9.14437337816815	-0.723911026143007	6.10986394298909	9.92355020713236	1.35825288107915	5	13212888	13216542	5	13212888	13216542	Zm00001d013511	0
genic_rr_1888	1	82893222	82894918	0	0								0	0	0	0	0	0	0	0	0	0	0	0	0	0	0	0	0	0	0	0	0	0	0	0				0	0	0	0	0	0	0	0	0	0	0	0	0	0	0	0	0	0	0	0	0	0	0	0	0	0	0	genic	1696	0	0	0	0	0	0	0	0	0	0	0	0	0	0	0	0	0	0	0	0	0	0	0	0	0	0	0	0	0	0	0	0	0	0	0	0	0	0	0	0	0	0	0	0	0	0	0	0	0	0	0	0	0	0	0	0	0	0	0	0	0	0	0	0	0	0	0	0	0	0	0	0	0	0	0	0	0	0	0	0	0	2.32698995547626e-05	1.54488080629639e-05	1.16157222344224e-05	1.3277315388196e-05	1.11177053748901e-05	3.78733159760666e-05	7.17620482109503e-06	7.85625343135834e-06	2.52845081715616e-05	3.17673056269659e-05	1.79395849938743e-06	0	0	0	0	0	0	0	0	0	0	0	1.10543950398344e-06	1.03613521564564e-06	0.000502385323067133	6.98716703536319e-06	7.29571984435798e-07	0	1.47221798526173e-06	7.87888563745221e-06	7.92184514532783e-06	4.97748384997513e-06	1.96659406630026e-06	0.000169268688299543	1.06724102898412e-06	8.24904972071604e-06	3.66140803458185e-06	1.95145749481644e-06	6.42625408899869e-06	1	82893222	82894918	1	82893222	82894918	Zm00001d029694	0
genic_rr_18880	5	13300628	13307506	0.147007276870094	0.0839359049819784	10.53	10.53	9.93	8.23825				0	0	0	0	0	0	0	0	0	0	0	0	0	0	0	0	0	0	0	0	0	0	0	0				0	0	0	0	0	0	0	0	0	0	0	0	0	0	0	0	0	0	0	0	0	0	0	0	0	99	22	genic	6878	13	10	10	10	10	10	10	10	10	10	11	2	0	0	1	0	0	0	1	1	0	1	169	83	72	91	99	75	111	86	90	87	110	21	27	9	18	20	9	11	12	33	11	23	18	18	16	19	30	11	18	12	23	12	21	26	13	26	19	19	19	26	22	10	21	18	13	11	10	24	12	18	17	18	17	115	131	125	143	121	116	0.0455462199589594	-1.8255153398006	-1.25148829882071	-1.07663823901605	-1.33096540003315	-1.23856043018234	-1.36729287384409	-1.36097408570695	-0.924756171453826	-1.07817256304165	-2.3196729309485	1.15873487829027	0.360829542308041	0.432244784104784	0.0748724073419504	0.360910049826157	0.220788413457887	0.112217479136357	-0.253377842775871	-0.151018174029822	0.313193203124519	-0.034307276177928	7.55937250827606	27.9690408454291	26.6098164502165	20.1985632936508	17.0948724460724	27.1897291742871	10.3837438805323	21.5470540382805	18.2828066820434	25.0565867132867	9.25009737606496	159.732462765224	44.3943403152403	46.0354505050505	32.6061041214824	44.0192848164908	41.1505502738587	5	13300628	13307506	5	13300628	13307506	Zm00001d013512	0
genic_rr_18881	5	13387883	13388520	0.0658678110664	0.0263508981192593								0	0	0	0	0	0	0	0	0	0	0	0	0	0	0	0	0	0	0	0	0	0	0	0				0	0	0	0	0	0	0	0	0	0	0	0	0	0	0	0	0	0	0	0	0	0	0	0	0	6	1	genic	637	0	0	0	0	0	0	0	0	0	0	0	0	0	0	0	0	0	0	0	0	0	0	1	3	7	8	10	7	5	6	0	2	8	0	0	0	0	0	0	0	0	1	2	1	0	1	0	0	0	2	1	0	0	1	0	1	0	0	0	1	2	2	2	0	1	0	1	0	2	0	1	2	0	2	1	0	5	4	4	6	8	1.34061708340146	0.900413568484086	0.893948538998907	0.93238435967602	0.806653813894128	0.904398283109619	0.915496878562336	0.874039131978104	0.947987241418114	0.868568810143202	0.872181746976838	0.123142457181817	0.0595075021517031	0.0217971381660996	0.0433929145254727	0.0149740480979066	0.0130975059704707	0.0228167389937234	0.0719106602911719	0.0339331988632077	0.0413977120324438	0.0663536535627251	11.0860280329091	8.15477340295669	5.09270370605314	5.15709641666203	3.20729236106342	6.49547212038024	7.39073652384354	6.59454542194086	10.57958061533	8.81826579458418	4.66070780458603	18.2687131537236	9.05951647084367	7.99872279408697	9.66144299031305	8.38442957867066	6.45222362540883	5	13387883	13388520	5	13387883	13388520	Zm00001d013514	0
genic_rr_18882	5	13411265	13412839	0.0658783956030892	0.030828035641438	15.7		2.75	2.75	Zm00001d013516	13411265	13412839	0	0	0	0	0	0	0	0	0	0	0	0	0	0	0	0	0	0	0	0	0	0	0	0	Zm00001d013516	13411265	13412839	1.4815905275	1.58689622479	1.24958945511	1.72449291497	0.821717640839	1.41479254174	1.76392379181	1.42545713194	1.02442190052	1.68640380881	0.702567691668	1.3676826393	0.807039788292	1.14173089863	0.733128174444	0.587437968622	0.690901063568	0.677435789287	1.59242648581	1.16073346205	0.210779338979	0.656796618797	1.72989442293	1.76392379181	0	34	10	genic	1574	15	9	10	9	10	8	11	12	11	10	11	1	0	0	0	0	0	0	0	0	0	1	84	33	45	31	49	54	45	44	36	32	39	9	17	15	7	7	9	22	15	13	5	10	6	12	5	11	20	4	18	10	11	6	12	25	2	10	6	11	6	14	21	2	19	6	14	4	12	17	4	28	4	9	7	86	66	80	72	80	81	-3.82381514825995	-2.06638287797672	-2.88243885609231	-1.83051011480211	-2.76847339589134	-1.36235099060608	-3.89541223099991	-4.08604132417819	-3.51501869527875	-2.71075489297742	-3.26142895290306	1.19813297565632	0.2287222107581	0.114487873348001	0.130993673927212	0.0984784921762697	0.090213001653804	0.156748167242102	0.0509938614525571	0.0655145787477742	0.12186608784683	-0.139973814564417	4.01456302815741	15.5936758627859	6.66948995997969	15.5320801815785	5.73119183373085	1.70885468405707	10.3267074864416	10.010488618965	10.804094876662	16.161717287605	7.94735493933592	95.3190347417771	9.53074577271798	0.386444776695072	8.46706248349196	-0.78232581639341	1.44519009030284	5	13411265	13412839	5	13411265	13412839	Zm00001d013516	0
genic_rr_18883	5	13415177	13415952	0.0916520728659834	0.0521313777355556	3.7	4.48	3.6	3.98702702702703	Zm00001d013517	13415177	13415952	0	0	0	0	0	0	0	0	0	0	0	0	0	0	0	0	0	0	0	0	1.89278953979	0	0	1.89278953979	Zm00001d013517	13415177	13415952	3.14742362319	3.12090328669	3.42185384037	2.79255635792	3.00431446095	3.58524786895	3.84202120711	3.58053930385	2.73535103163	3.82227771384	3.23012995138	4.44279648254	6.08164541674	4.9388040668	5.39492561501	0	4.01210358347	4.02876451004	3.78364406668	3.73577887229	5.13453591239	5.82250612505	5.75151253472	6.08164541674	0	15	12	genic	775	13	10	12	9	9	12	9	11	9	10	11	0	0	0	0	0	0	0	0	0	0	0	15	24	27	23	27	13	22	42	30	23	31	18	13	18	16	11	1	22	4	5	5	8	4	3	3	8	9	5	9	8	4	3	6	4	7	10	2	8	6	6	4	6	11	5	6	6	7	4	6	5	6	5	8	99	32	46	43	44	41	-2.92684901176946	-2.97580959128412	-3.94939712185542	-2.32214189498121	-2.21644973863601	-4.58886928903225	-2.04114022964546	-3.51857233192673	-2.27930339157838	-2.62654840296938	-3.68024687387438	0.557087342891039	0.0874048658795004	0.0660439679604766	0.026753124195998	0.0537035683061373	0.0843862224331865	0.0192757097314082	0.158180256803216	0.025313763278506	0.0756010885992967	0.097832252041304	19.1582231875558	5.39285950949083	2.2591788507496	7.06747636339847	3.26536871788005	13.061857432461	6.96763937422213	-5.54600626653683	1.02945312525996	5.11273665159768	1.15544321336137	15.7378766946768	6.50530866835784	0.337686710954053	2.99726887007512	2.13087512810273	0.243678952734697	5	13415177	13415952	5	13415177	13415952	Zm00001d013517	0
genic_rr_18884	5	13437969	13439086	0	0								0	0	0	0	0	0	0	0	0	0	0	0	0	0	0	0	0	0	0	0	0	0	0	0				0	0	0	0	0	0	0	0	0	0	0	0	0	0	0	0	0	0	0	0	0	0	0	0	0	0	0	genic	1117	0	0	0	0	0	0	0	0	0	0	0	0	0	0	0	0	0	0	0	0	0	0	0	0	0	0	0	0	0	0	0	0	0	0	0	0	0	0	0	0	0	0	0	0	0	0	0	0	0	0	0	0	0	0	0	0	0	0	0	0	0	0	0	0	0	0	0	0	0	0	0	0	0	0	0	0	0	0	0	0	0	4.0364407840153e-05	2.36797038012204e-05	2.23922318986804e-05	1.47617773262957e-05	1.43515803202846e-05	2.48730546066468e-05	1.18649011136985e-05	9.86826412944075e-06	2.27846946300264e-05	2.21376158708032e-05	0.00229240674017449	0	0	0	0	0	0	0	0	0	0	0	2.56641828708261e-06	5.05926823048095e-06	5.88264394882927e-06	1.04260544244102e-05	7.29571984435798e-07	0	1.47221798526173e-06	1.17740670225652e-05	7.92184514532783e-06	4.97748384997513e-06	1.96659406630026e-06	0.000351020419249436	2.25984687275276e-06	1.5353907172774e-05	8.14597893195598e-06	1.95145749481644e-06	1.29117906834055e-05	5	13437969	13439086	5	13437969	13439086	Zm00001d013518	0
genic_rr_18885	5	13440457	13446073	0.147157671344379	0.100931051753004	2.939054	0.595	3.55015	2.51479132575758	Zm00001d013519	13440457	13446073	0	0	0	0	0	0	0	0	0	0	0	0	0	0	0	0	0	0	0	0	0	0	0	0	Zm00001d013519	13440457	13446073	1.94936020319	1.82743989353	1.26890495945	0.0154492421693	0.142925088279	2.56292220995	2.63094714765	2.43562557327	0.289491502512	0.264886832784	0.145052424954	0.0781239590084	1.04909526047	1.1177704933	0.943427477068	0.00890762583999	0.0781442779015	0.05589833356	0.155207179589	0	0	0.0601222863802	1.80405923551	2.63094714765	0	208	129	genic	5616	29	21	19	20	17	19	19	20	20	18	21	7	2	3	0	1	2	1	1	1	0	1	280	224	223	209	235	222	219	224	220	210	228	83	99	74	62	62	70	86	67	73	35	60	40	59	56	54	77	34	69	40	56	47	63	69	45	70	34	63	41	62	77	43	67	39	57	26	59	67	23	75	61	51	46	536	390	377	384	371	382	-1.02485113856335	-2.00261599686778	0.124955940988826	-0.807345165945154	1.15685559090033	-0.453426446886457	-0.290701186494662	-0.463996428571431	-0.580177628482193	0.615581467383176	-1.08352847041845	0.683733333333335	-0.634660599634285	-0.963685714285714	0.330662968960864	-0.0461943001443005	-0.460020856920857	-0.112410561660562	-0.135215079365079	0.0401174963924968	0.384414285714286	0.212359307359308	-11.5409904761905	-30.0288177777779	-33.4076928571428	-20.3928333333334	-32.6235084967321	-34.2984967741935	-31.5282976190476	-33.1239995189995	-33.782243277311	-23.0404492063491	-34.5801906306112	130.267857142857	-56.2382619047618	-55.3511393939392	-54.2626227106226	-46.0543896103898	-44.8701434676434	5	13440457	13446073	5	13440457	13446073	Zm00001d013519	0
genic_rr_18886	5	13513911	13514693	0.117067898913158	0.0670389682024652								0	0	0	0	0	0	0	0	0	0	0	0	0	0	0	0	0	0	0	0	0	0	0	0				0	0	0	0	0	0	0	0	0	0	0	0	0	0	0	0	0	0	0	0	0	0	0	0	0	31	26	genic	782	18	14	14	13	12	13	13	12	12	14	14	1	1	0	0	0	0	1	0	1	0	2	36	21	31	23	27	22	20	22	21	25	22	36	40	28	33	22	26	52	8	4	4	4	3	4	8	6	8	2	6	4	8	4	8	10	6	5	4	7	5	5	4	5	9	3	5	8	5	4	6	5	5	4	3	237	35	38	45	39	32	-2.51627255204661	-3.41098605460675	-2.86942624420696	-1.89290938547211	-1.79228139749038	-2.35140620281568	-2.19599152062992	-2.19727749965312	-1.73744868874645	-2.9263526988609	-2.57276464445757	0.68067591454728	-0.320192971808025	0.126565317518991	0.0776362183118029	0.113111983816343	0.0644917729000088	-0.325822949919453	0.292291793803709	-0.387110965945789	0.065965707530161	-1.06973746799377	15.6031280998336	19.5224929693077	10.3518814168156	14.2195983341045	13.3876201858544	17.8423061674347	17.7273887426005	16.9523655624759	19.0053307296539	16.8236789866458	16.1187457804314	10.3991188531259	22.3932231386886	19.4893401312742	19.8530955243593	20.527188370241	24.4114384224092	5	13513911	13514693	5	13513911	13514693	Zm00001d013520	0
genic_rr_18887	5	13518491	13522115	0.246657985351931	0.182040411369136	2.81987804878049	1.59461111111111	1.53976470588235	3.10348154362416	Zm00001d013521	13518491	13522115	0	0	0	0	0	0	0	0	0	0	0	0	0	0	0	0	0	0	0	0	0	0	0	0	Zm00001d013521	13518491	13522115	4.01751400431	3.9274127761	2.20658694707	0.682550328782	0.117853455325	4.03407506367	4.16047352798	3.04503262201	2.49943427839	1.78785180372	1.5531276991	0.326491361167	1.19350917171	2.18120506732	2.37822910693	0.0128325697034	1.17516980865	1.04564943899	2.1501302013	0.510009330434	0.288404321986	0.462956497244	2.85372445219	4.16047352798	0	177	73	genic	3624	15	15	14	14	14	14	15	15	14	15	13	4	0	0	0	2	1	1	1	2	0	1	92	101	101	99	90	81	84	82	70	97	113	71	94	54	57	59	42	76	12	25	16	26	15	20	11	18	21	12	26	14	20	20	17	17	15	21	12	25	19	27	33	15	16	16	22	20	20	23	17	16	9	15	18	453	125	131	126	149	118	1.82051105062231	-1.93200824306166	-0.614354556220976	-1.28145517431125	-0.91803911874111	-1.13725680880051	-1.46661737194377	-1.9485880887957	-0.818683035828645	-1.35593972519736	-1.12109033802702	-0.0976706349206324	0.202931255002308	0.263110036119711	0.251495693195693	-0.684473497785496	-0.185317632009567	-0.233516666666666	-0.168930952380952	-0.688946478610994	0.39113994991015	-0.119334897448389	27.5710795060647	3.35444588548309	0.99347160894655	2.77210684725591	5.20333151121386	10.357544927295	9.92201468781062	9.16994066056495	16.783862007291	3.56817779592775	-3.62950465727081	6.16969103572757	23.8621426470588	24.5452692640693	30.2741685413178	15.5527126984128	27.1881635387488	5	13518491	13522115	5	13518491	13522115	Zm00001d013521	0
genic_rr_18888	5	13535766	13538931	0.185199894008896	0.134689019818443			1.72	-2.49				0	0	0	0	0	0	0	0	0	0	0	0	0	0	0	0	0	0	0	0	0	0	0	0				0	0	0	0	0	0	0	0	0	0	0	0	0	0	0	0	0	0	0	0	0	0	0	0	1	155	90	genic	3165	19	14	14	13	14	12	11	13	14	13	11	3	0	0	0	0	0	0	0	1	0	0	158	93	83	79	89	77	78	67	70	75	70	36	55	43	40	37	59	58	24	18	10	14	13	15	16	16	30	10	17	17	14	16	25	16	8	18	12	9	19	22	19	17	21	14	14	13	18	24	16	23	6	11	17	328	110	120	107	120	115	1.99806385162898	0.486401940820729	0.486747348724677	0.988359992743019	-0.192436789390328	1.28022804463219	1.64281875970054	0.383019253599576	0.408501807322745	0.981388995888899	1.68768676154907	1.19817831890332	0.19988604279277	0.339064480943893	0.249797351348662	0.235231816331816	0.391884286020493	0.235025757575758	0.3284	-0.177784288260759	0.394936075036075	0.586874013949014	3.188673051948	8.08911459977924	8.02850045948199	14.1040415584415	8.84659623758591	15.9431066597653	13.7448180079725	18.8655907647908	16.8334832037244	17.0081756132756	18.053999025974	119.917692564745	37.427455080884	35.1083441037456	46.3351977940738	34.2790244030481	35.8328560606061	5	13535766	13538931	5	13535766	13538931	Zm00001d013522	0
genic_rr_18889	5	13544264	13550310	0.218795754286273	0.184583811567826	-1.17375	2.01	0.526	-0.158819444444444	Zm00001d013523	13544264	13550310	0	1.60247727478	0	1.35256562606	0	1.71606051895	0	0	2.24645073872	0	0	0	0	0	1.71052041219	0	0	0	0	0	0	0	0	2.24645073872	Zm00001d013523	13544264	13550310	3.55771700494	3.57395600755	4.32419870065	3.13085658031	2.9069560444	3.83031019186	3.92706091905	3.78761503967	4.20405213113	3.36887361446	3.60324514229	3.59055602925	3.33892708931	3.62713847093	3.63568662728	1.49482714716	3.24638443765	3.16741228673	3.34099752364	2.89444476438	3.19710099129	3.00146041256	3.42413565255	4.32419870065	1	197	122	genic	6046	15	9	11	11	9	8	9	9	9	9	11	3	1	0	0	2	0	2	0	1	1	1	203	172	173	162	157	137	148	149	174	157	155	71	91	59	49	37	33	75	36	31	20	43	33	17	34	24	36	21	47	23	19	23	38	34	29	55	41	31	38	38	42	26	42	26	29	39	38	38	19	50	32	36	26	415	214	193	266	242	239	2.7852209608722	3.00004572456998	1.05546101536736	1.46330319999286	2.30535898656265	2.53334683212125	2.5446010671307	2.32989006438007	2.31634832770814	2.75721693920115	1.18519529835387	0.744686116199797	-0.260539725003613	0.415856217270861	0.187367360417361	-0.832844824368354	0.197995048309179	-0.715628209052729	0.254752735149507	-0.318251003976977	-0.108601733580429	-0.166421604125395	-33.0556758563073	-34.0115073830758	-34.8027152625153	-30.1615438117438	-24.3618074315239	-18.2674337944134	-21.5775720439384	-21.5593676448874	-35.9598787625619	-29.816180940989	-27.9396636363636	-5.26108314740816	-23.1219100817127	-12.1010536443089	-44.6216198094176	-31.4801959951247	-34.0155008140981	5	13544264	13550310	5	13544264	13550310	Zm00001d013523	0
genic_rr_1889	1	82924832	82926012	0	0								0	0	0	0	0	0	0	0	0	0	0	0	0	0	0	0	0	0	0	0	0	0	0	0				0	0	0	0	0	0	0	0	0	0	0	0	0	0	0	0	0	0	0	0	0	0	0	0	0	0	0	genic	1180	0	0	0	0	0	0	0	0	0	0	0	0	0	0	0	0	0	0	0	0	0	0	0	0	0	0	0	0	0	0	0	0	0	0	0	0	0	0	0	0	0	0	0	0	0	0	0	0	0	0	0	0	0	0	0	0	0	0	0	0	0	0	0	0	0	0	0	0	0	0	0	0	0	0	0	0	0	0	0	0	0	3.43070661957949e-05	2.07144972153242e-05	2.23922318986804e-05	1.4851728092494e-05	1.13234364655767e-05	2.80541617074445e-05	1.18649011136985e-05	9.60413536289379e-06	1.83949167505181e-05	1.99884720049558e-05	6.69245446020518e-06	0	0	0	0	0	0	0	0	0	0	0	2.56641828708261e-06	5.05926823048095e-06	5.88264394882927e-06	1.04260544244102e-05	7.29571984435798e-07	0	1.47221798526173e-06	1.17740670225652e-05	7.92184514532783e-06	4.97748384997513e-06	1.96659406630026e-06	0.000205495628521812	1.06724102898412e-06	1.5353907172774e-05	8.14597893195598e-06	1.95145749481644e-06	1.17516978759809e-05	1	82924832	82926012	1	82924832	82926012	Zm00001d029696	0
genic_rr_18890	5	13584321	13589227	0.210366697983872	0.144679938726197	1.19		-0.244333333333333	0.990135135135135	Zm00001d013524	13584321	13589227	0	0	0	0	0	0	0	0	0	0	0	0	0	0	0	0	0	0	0	0	0	0	0	0	Zm00001d013524	13584321	13589227	4.35254523212	4.13046849519	3.82383514247	2.71003396928	1.66695685778	4.41771364258	4.41656145726	4.46632913503	3.79673521891	2.42590141225	1.92750711041	2.9762179857	2.9104065778	3.18563648194	3.21687145215	2.80050921782	1.60319765029	1.37730367342	1.79109631172	1.8439167508	0.979877952316	2.18280478438	4.00238336602	4.46632913503	0	38	25	genic	4906	7	7	7	8	7	7	7	7	6	7	7	0	0	0	0	0	0	0	0	0	0	0	42	70	62	63	56	47	59	45	68	67	61	34	38	18	24	10	14	24	17	20	7	16	7	10	14	13	18	7	12	12	8	12	24	18	9	15	7	10	11	19	17	7	11	6	11	7	17	18	6	16	8	18	10	162	91	82	94	78	93	2.25752120834767	0.178032037879118	0.733504693870902	-0.409103002826859	0.180524555087459	0.122890897056466	0.512190151916388	0.309217159319084	1.1934054215262	0.188989598969729	0.609192979398613	0.587859352238972	0.0181419507717289	0.274592430382328	0.0207540956259342	0.023660447871619	0.0828120874575224	0.297552132042606	0.176583272487096	0.148585500270568	0.190437944024103	0.060045696341798	24.2377472793269	-3.72785506000503	-4.61429462491109	-4.86727174162241	-4.35366331057698	1.94081038103742	-6.68272860624667	8.25366390491658	-9.01535103853126	-6.6517851626907	-4.88503457767659	-3.93195548231324	1.68179016677691	0.679890830009228	-5.71374726559402	6.8284058303599	-7.63433729760045	5	13584321	13589227	5	13584321	13589227	Zm00001d013524	0
genic_rr_18891	5	13606850	13607395	0	0					Zm00001d013525	13606850	13607395	0	0	0	0	0	0	0	0	0	0	0	0	0	0	0	0	0	0	0	0	0	0	0	0	Zm00001d013525	13606850	13607395	0.0550582970631	0.0272515952361	0.0551906641489	0.840027037913	1.93458353947	0.1200064512	0.080409778154	0	0.0620127597202	0.125014836098	0.0665134744751	0	0	0.032921137818	0.127920201793	0.0623226709522	0	0	0.0599780675755	0	0	0	0.0725798111109	1.93458353947	0	0	0	genic	545	0	0	0	0	0	0	0	0	0	0	0	0	0	0	0	0	0	0	0	0	0	0	0	0	0	0	0	0	0	0	0	0	0	0	0	0	0	0	0	0	0	0	0	0	0	0	0	0	0	0	0	0	0	0	0	0	0	0	0	0	0	0	0	0	0	0	0	0	0	0	0	0	0	0	0	0	0	0	0	0	0	4.11489518358426e-05	3.69869284601915e-05	1.80083238176737e-05	1.85653400157409e-05	2.41435388627149e-05	1.94525456493253e-05	1.43417940689886e-05	1.90214597665257e-05	1.62853010470936e-05	1.93562930406412e-05	1.80323219440395e-05	0	0	0	0	0	0	0	0	0	0	0	5.08662854628145e-06	1.24980690357518e-05	7.33475914285616e-06	1.48716922074837e-05	5.11137027567999e-06	3.30538717282705e-06	1.3475050107257e-05	1.17740670225652e-05	1.43633647231648e-05	5.9644748931977e-06	1.05616611343622e-05	0.000169111446468963	0.00107173661476556	1.15997799289213e-05	6.3352048260257e-06	4.31851856687821e-06	2.53358309820264e-05	5	13606850	13607395	5	13606850	13607395	Zm00001d013525	0
genic_rr_18892	5	13610216	13614675	0.210232312085848	0.158540749945223	4.29		1.338	-0.572333333333333	Zm00001d013526	13610216	13614675	6.47629456002	0	9.92043900825	10.5247596939	7.21007375285	8.68831776302	5.38832077813	9.25772928015	2.99956888222	6.22835343763	10.913724228	8.52220557583	10.1620748893	10.32111899	6.14526599254	11.3483168258	9.05174669563	6.16002249448	6.05970106021	7.08237012395	6.47583111882	10.3498743952	9.12326504345	11.3483168258	Zm00001d013526	13610216	13614675	3.84073835097	3.67799908275	5.18408842748	3.83089010448	3.89423522836	4.13106862876	4.36487198124	4.30353745527	3.76885540957	4.56572306539	5.17987788124	4.15022178493	5.98311020278	5.63806667225	5.81822471132	1.28153468362	4.89902761064	5.05603338789	4.92732342945	5.14716182606	4.95407528767	5.02095003608	5.42796498848	5.98311020278	0	124	83	genic	4459	15	8	10	8	9	10	9	8	12	7	8	1	1	1	1	0	1	2	1	0	0	1	166	109	116	122	124	118	133	111	121	134	118	61	80	51	38	36	48	79	32	39	21	41	19	44	24	35	33	12	30	25	41	25	28	26	15	29	18	34	23	39	28	15	23	21	44	29	25	34	12	33	21	36	20	393	220	201	173	199	181	0.444956480154719	0.861640483038597	0.384607945049297	1.12146318070567	0.656677174921748	0.0222779722106576	0.484165801194653	0.862443695571743	-0.831740826765266	1.33631836919009	1.13111074219615	2.06418214168864	-0.246103520483214	-0.343729644386897	-0.462385940851159	0.110949086571381	-0.232500207509707	-0.867111218998393	-0.27150878444073	0.106322981799137	0.278946461871462	-0.134388005829512	-22.9993012949039	-15.1113104278075	-21.690949392521	-23.2173916578148	-26.0664467038708	-20.3554828932179	-30.0411896850927	-18.1630658602509	-21.6538416557815	-27.9682505310494	-22.6458470881578	1.96872471197025	-48.8806389737714	-38.8469355830454	-20.047466015466	-34.4924967555837	-26.3180004496612	5	13610216	13614675	5	13610216	13614675	Zm00001d013526	0
genic_rr_18893	5	13630314	13633461	0.114638371261433	0.079487663181259	10.3057142857143	10.75	8.42	8.63759615384615	Zm00001d013527	13630314	13633461	0	0	0	0	0	0	0	0	0	0	0	0	0	0	0	0	0	0	0	0	0	0	0	0	Zm00001d013527	13630314	13633461	0.728203028288	0.287763871574	0	0.0297196654292	0.0883256424803	0.634364662372	1.53840266291	1.55201014167	0.822848418802	2.20293360484	1.18203142095	1.27200875701	0.351971290319	1.60176866955	1.13704389492	0.749281911853	1.0608067042	0.881860042314	1.21907077084	0.743629918887	0.961288759669	0.153252281377	1.11681097925	2.20293360484	0	98	59	genic	3147	18	13	12	12	13	12	12	12	14	11	10	2	1	1	1	2	0	0	3	0	2	1	357	156	160	152	190	167	158	178	168	169	166	31	65	27	42	26	36	62	59	38	25	52	15	27	28	38	40	26	48	23	25	35	50	45	28	45	30	35	18	42	32	33	37	33	22	26	54	39	31	50	29	35	39	289	244	235	251	225	277	-0.190575192895555	-0.741985362426849	-0.0367891386640338	-0.427442113320426	-0.741336966027058	0.166848280548717	-0.318711894791122	-0.519953532946444	-1.38743386321934	0.46690591849946	1.0268547803468	1.31100257894119	-0.190898665954416	0.16490950577693	-0.380068534937285	-0.667389050491991	0.275973777148777	0.184585282861888	-1.37323592387215	0.331895841427446	-0.809929414035885	-0.24153825063133	-75.5880816312156	-21.7923205572205	-26.7009509196178	-18.8137932774511	-38.9692809998189	-29.0048996869359	-26.0185418717248	-37.0947149894703	-30.0713163429732	-27.134504929577	-28.124289177808	184.694601424991	-29.8406866661308	-30.0792317038033	-35.0795015527949	-23.1466523022569	-48.6988042365042	5	13630314	13633461	5	13630314	13633461	Zm00001d013527	0
genic_rr_18894	5	13637285	13641447	0.203470247722794	0.159477299008727	0.220117647058823	1.14266666666667	0.483111111111111	0.419215503875969	Zm00001d013528	13637285	13641447	10.6883014767	10.3198061169	11.0743920825	8.33978191455	8.1377966749	10.2156661559	9.89413798916	10.1947299332	8.97375654599	7.71851820139	7.47376893049	4.65726897913	9.44795900706	5.4048577365	8.13344986314	4.07947371475	6.2999153942	9.05993079366	10.0836863613	9.48919166567	5.82665401565	8.31508781671	8.50999363386	11.0743920825	Zm00001d013528	13637285	13641447	4.87932727668	5.06063227923	5.39114156985	3.96440738603	3.06120003517	5.00846077815	5.0129032983	4.61253715629	4.47857216898	5.54138666249	5.15366972857	4.40183079367	5.67470431169	5.61841130574	5.975345246	1.06011524856	5.44891519295	5.472413963	6.23876708398	4.83904025452	2.94456408252	4.04111802869	5.91601203135	6.23876708398	2	256	182	genic	4162	28	22	21	20	21	22	22	21	26	19	21	4	1	0	0	0	0	0	0	1	1	1	200	122	116	106	116	117	120	109	117	94	98	90	128	94	68	54	49	116	22	39	13	41	15	30	25	35	59	23	35	21	40	28	30	34	24	41	27	27	18	27	35	15	38	25	36	22	26	37	10	28	23	29	24	599	185	241	201	198	177	-4.10397665667666	-4.80985087133853	-3.94353383458646	-3.44057694235589	-3.68941228070176	-4.71821434419383	-4.15314285714286	-3.54509120082817	-6.38885242165242	-3.45038180065549	-4.62681125541125	-0.218933333333332	0.104238095238095	0.601276655244397	0.188884090909091	0.492511111111111	0.487373262032085	0.71092094017094	0.22262380952381	-0.205735449735449	-0.143733333333334	-0.0296380952380957	5.47916666666671	17.0785666666667	13.087138095238	24.6485571428571	18.9569333333333	15.2665106227106	23.0792666666668	22.8855	15.2694818181818	27.100480952381	21.3895444444445	4.92586666666659	51.3818666666668	25.827119047619	48.4650000000001	44.9942833333332	49.3157095238097	5	13637285	13641447	5	13637285	13641447	Zm00001d013528	0
genic_rr_18895	5	13659653	13664953	0.156841715303527	0.113065433718364	2.61575	-4.02	1.43833333333333	2.13716062992126	Zm00001d013529	13659653	13664953	0	0	0	4.26605371881	0	0	0	0	0	0	1.63413785255	0	1.8613175245	0	0	0	6.80405695792	4.8104025687	4.84303031484	7.27528749977	4.43016688388	1.9238838035	0	7.27528749977	Zm00001d013529	13659653	13664953	1.5898426552	1.2531535954	1.23626947115	5.6814895934	3.32991099963	1.77994521921	1.93815435755	3.21394551312	1.70354745599	2.8849695744	5.04649388555	3.31287454883	3.67002159154	3.86481115247	3.43065584621	0.202247374844	6.66622705112	6.74552464838	4.71518767581	6.6749194383	6.35625811173	5.03618398729	3.077270311	6.74552464838	4	242	174	genic	5300	29	23	25	24	22	23	22	23	25	22	21	2	1	0	1	2	1	0	1	1	0	0	101	135	142	114	122	110	129	112	124	116	107	157	190	111	138	104	77	178	37	48	33	45	32	31	31	41	56	25	47	24	40	42	54	38	33	37	26	37	27	45	45	25	45	27	33	35	43	34	34	50	23	33	33	955	257	274	252	255	250	-1.97234487179488	-2.72505952380952	-3.37378333333334	-2.67463650075415	-1.86662137681159	-2.31316568986568	-2.22334761904761	-1.73978065268065	-2.88946053639846	-2.21427272727272	-2.01130952380952	3.25384415584416	-0.0226018981018981	0.520778291316527	0.0269010822510822	-0.649020634920635	-0.327864580010632	0.532752525252525	0.100889393939394	0.110625541125541	0.654056787656787	0.435655555555555	88.1891464476701	18.2030404761905	10.5822000000001	22.9286023809523	22.5545595238095	30.1280567765568	16.3744249999999	26.0288999999999	20.3907301587302	27.2669047619047	27.7522023809524	8.90766666666627	27.576876923077	20.3339816526611	33.0828666666667	31.8485043290044	33.8417249999999	5	13659653	13664953	5	13659653	13664953	Zm00001d013529	0
genic_rr_18896	5	13665338	13670915	0.253634955005968	0.182493580323316	3.99452	3.5315	3.89260606060606	3.83814586466165	Zm00001d013530	13665338	13670915	0	0	4.69624361851	0	4.58843870617	5.50735413457	4.68127470536	3.43355714193	0	0	0	1.82268261566	0	0	0	0	0	0	0	0	0	0	3.1115493876	5.50735413457	Zm00001d013530	13665338	13670915	2.24160109068	2.17989946531	5.29761346327	1.55962201914	3.29826233066	2.71672292394	2.33124214389	1.33753358499	1.92967277887	0.843386455389	0.832336615014	2.96237339577	0.38379522066	1.4205009356	1.35614023153	0.485976470605	0.335091325818	0.383763038679	0.826870952017	0.243577231986	0.0846154592532	1.00142462133	2.34202433685	5.29761346327	1	278	197	genic	5577	18	12	13	12	12	13	12	13	12	12	12	2	0	0	2	1	1	1	1	0	2	0	135	138	166	142	145	123	140	138	125	129	117	81	73	51	58	43	44	97	41	50	23	32	16	25	31	45	54	18	26	31	31	23	44	49	21	44	20	29	32	39	41	12	34	20	30	22	38	63	21	37	17	32	29	447	218	227	239	198	237	2.09706525996876	1.15682648185148	1.30898251310093	1.04459609082674	1.14652258297259	0.672509740259741	1.72517997557997	0.59414182760824	0.997747976206803	1.22299841269841	1.20919133885439	2.19580303030303	0.305416339869281	0.35864794770447	-0.810763183940243	-0.203033189033189	0.0757473544973542	0.00806676012961183	-0.0969226190476189	0.523433333333333	-0.684752014652014	0.405877777777778	51.5150455026454	10.64789	-5.57264761904767	5.14773636363637	7.08697431457418	11.5178761904762	10.0406333333333	11.0217991341991	13.6364253968253	12.9814153846153	16.191069047619	46.2576522552608	12.0503859584859	8.72397051282067	2.05368888888896	29.547556539075	6.62030434782611	5	13665338	13670915	5	13665338	13670915	Zm00001d013530	0
genic_rr_18897	5	13744287	13747499	0.180629459260017	0.132280704502048	6.72353333333333	14.6	4.95875	6.25133582089552				0	0	0	0	0	0	0	0	0	0	0	0	0	0	0	0	0	0	0	0	0	0	0	0				0	0	0	0	0	0	0	0	0	0	0	0	0	0	0	0	0	0	0	0	0	0	0	0	0	162	106	genic	3212	21	17	18	15	17	19	18	18	18	17	16	6	3	0	1	1	0	2	1	2	1	2	245	134	151	117	147	125	127	135	131	139	132	37	46	33	43	26	19	57	49	41	19	45	10	27	32	29	37	16	25	23	42	32	26	35	14	26	21	31	30	29	40	21	28	21	24	26	35	34	19	47	29	20	25	261	223	204	183	189	209	-0.802294309964935	-2.3452381882174	-2.57834541628083	-1.44474078658413	-2.13417271456213	-3.3830488300551	-3.12681787395927	-2.96053369512475	-2.85976569356868	-2.2685411230059	-1.89419877675923	-1.34477501548371	-1.39451502121067	0.359740202779676	-0.0416717893217901	-0.359040082833381	0.384318012097094	-0.770592594560882	-0.143996745734902	-0.518581725494741	-0.307571929824561	-0.499290231990233	-54.1057193538003	-17.7651134232865	-28.634215782044	-8.23459404761898	-25.2516169876101	-14.7656306607505	-17.6560637001887	-22.901887513467	-15.8261386633921	-21.9549871264118	-17.6027917264984	154.71802027417	-18.5589247252748	-8.9064282913165	1.30146822630223	0.382441214049123	-12.2670611210141	5	13744287	13747499	5	13744287	13747499	Zm00001d013531	0
genic_rr_18898	5	13749820	13753258	0.109162236041542	0.100727468565352	4.43		6.075	4.43	Zm00001d013532	13749820	13753258	0	0	0	0	0	0	0	0	0	0	0	0	0	0	0	0	0	0	1.60220398581	2.38572137148	0	0	0	2.38572137148	Zm00001d013532	13749820	13753258	3.29494686761	3.02870843659	4.02124872752	4.4584836964	6.39000633766	3.80719319411	4.20470636922	3.60730300467	4.67523458394	3.11033097205	3.24258667447	6.67836253422	2.02276708794	2.8444032522	2.42713357003	2.98101143742	3.16465593685	3.37046936565	4.60851254743	4.47032788063	3.47630924976	1.05944652844	3.47931033011	6.67836253422	2	97	62	genic	3438	25	20	21	19	20	21	20	20	24	19	22	4	0	1	1	1	0	1	1	0	0	1	264	144	155	148	145	153	141	153	151	142	148	98	106	77	102	51	45	85	39	33	27	25	19	26	32	33	35	18	36	23	25	29	32	45	10	36	17	30	26	33	32	16	30	14	31	24	31	25	13	38	25	20	18	564	201	199	196	180	170	-1.07509822709194	-3.18442519504678	-2.64635936078198	-1.96004595365849	-2.70407641885537	-2.7222688823647	-2.8950894848935	-2.18247870286188	-4.69789083893607	-1.96248198979385	-3.8134270587485	-0.624098858844211	0.123051186453928	-0.3530921330044	-0.38351146612675	-0.268707000058765	0.219019280164755	-0.171756730694526	-0.22557408765239	0.163126567312219	0.177432714320668	-0.409554362565036	-58.0038920005007	-28.8422796040217	-33.4280696869971	-31.374589634882	-29.8138491409897	-32.6853219829801	-26.7551388428571	-39.9039405454637	-32.6468140151516	-27.0902827970339	-34.3344414481224	-52.9842640020141	-27.2622089953524	-29.450168880112	-25.9486984917381	-14.1102261438193	-13.5394880154486	5	13749820	13753258	5	13749820	13753258	Zm00001d013532	0
genic_rr_18899	5	13761392	13763145	0.196816291421657	0.153247923142722	10.8533333333333		8.65	1.29450260416667	Zm00001d013533	13761392	13763145	0	0	0	0	0	0	0	0	0	0	0	0	0	0	0	0	0	0	0	0	0	0	0	0	Zm00001d013533	13761392	13763145	0	0	0	0	0	0	0	0	0	0.0634662255941	0.0271956547863	0.32664715508	0	0	0.0436955750577	0	0	0	0	0	0	0	0	0.32664715508	0	89	59	genic	1753	21	17	19	19	16	18	18	19	18	16	18	2	0	0	0	1	0	0	0	2	0	0	155	85	76	83	71	81	78	81	82	76	83	77	65	46	52	37	42	64	14	30	11	24	14	15	12	13	29	11	24	17	6	13	11	21	7	32	16	16	12	19	24	13	27	10	24	13	12	34	11	30	18	20	12	383	120	113	115	130	137	-4.10467202305079	-4.45407312166608	-4.90790404126976	-5.44419178648699	-3.80861351135322	-5.05941974866708	-4.99470893377893	-5.29321886047461	-5.18422203546461	-3.76243535630209	-4.62866203908937	0.00779441698324135	0.0900152001768474	0.180625677563568	0.128485113140827	-0.294692697158208	0.196763613296809	0.223010388991437	0.0686097117705497	-0.888007404824523	0.115308395732094	0.171894397830052	-25.5327047476587	-9.19894178255184	-7.5304678950146	-11.146182017414	-2.94391147577436	-10.0358666760369	-9.11841016468016	-8.64671387736613	-10.242040367333	-7.24225511537996	-11.8025795689324	12.0849851897694	-8.66251207539455	-2.57458497881025	-4.8656752477673	-12.4856902379635	-19.3622560826063	5	13761392	13763145	5	13761392	13763145	Zm00001d013533	0
genic_rr_189	1	6246862	6251356	0.208968771645706	0.165723456132654	2.44976923076923	4.3	3.49009677419355	3.2939726443769	Zm00001d027479	6246862	6251356	5.62268445915	3.67298841434	0	0	0	6.83754713973	6.86295312549	6.70997198419	4.06712080436	0	0	0	0	3.1635302955	5.68454414618	0	0	0	3.74662207006	2.02164774293	0	0	6.14713040518	6.86295312549	Zm00001d027479	6246862	6251356	4.99483712378	5.09851715589	3.62214658678	2.53232264441	1.03037580728	5.36517403272	5.4523697003	4.25870428839	4.81103199334	4.0437392829	3.55334111573	2.23075743927	3.60348176395	4.49288102119	4.79355101419	0.570848766835	3.24289093425	3.05057197002	4.53356544786	2.8939537171	2.07815733895	1.34983143693	5.41979140145	5.4523697003	1	238	136	genic	4494	22	18	18	18	18	17	19	18	18	19	18	1	0	0	0	0	0	1	0	0	0	0	130	114	118	109	111	107	102	124	106	117	97	67	86	50	61	47	47	66	27	29	11	37	22	20	20	27	29	19	34	20	30	16	31	29	17	32	19	23	24	27	39	18	22	13	28	19	30	33	21	31	19	34	20	424	165	175	175	165	188	0.0239204774679358	-2.25288995782221	-2.0652365079365	-1.97074617604618	-1.73559281759053	-1.59466064713817	-2.63041290516207	-2.00881506037866	-2.05398647186147	-2.48057747288554	-2.28853290014005	1.27170692640693	0.474132142857143	0.412388372738373	0.132886147250495	0.365754654222572	0.424095238095238	-0.231558635808636	0.240250939256822	0.359586987739619	0.301595238095238	0.193794047619048	22.5484478632478	12.0411734335839	-1.02603214285712	5.03379608785033	6.37842595704944	6.79156999432045	10.3936636141636	3.68884495731301	7.0292647214648	4.91114536284972	12.5871222222222	64.8352745098041	24.6870863467968	25.1907263628843	24.8852022440088	22.9120285714285	11.1271708517757	1	6246862	6251356	1	6246862	6251356	Zm00001d027479	0
genic_rr_1890	1	83036895	83045156	0.20634206661057	0.151899655545437	3.1265		4.65116666666667	5.04872175379427	Zm00001d029697	83036895	83045156	0	0	0	0	0	0	0	0	0	0	0	0	0	0	0	0	0	0	0	0	0	0	0	0	Zm00001d029697	83036895	83045156	2.67626288774	2.36265084462	1.9164049472	2.553710878	0.635966172142	2.76900869187	3.07402961176	3.13037463577	2.36331696542	2.93992884367	2.90472414208	3.02775305334	3.05731558269	3.57639907146	3.54192989965	0.0906179083785	2.42406278917	2.377998883	2.39972300966	2.5277668193	2.57148098761	2.85217504272	3.58451056958	3.58451056958	0	266	151	genic	8261	21	16	17	16	16	18	16	15	15	13	14	3	1	0	0	0	1	0	2	1	0	0	201	145	151	139	159	134	127	153	128	164	144	96	110	60	74	74	49	108	41	38	14	33	34	30	17	41	37	21	40	25	26	32	36	31	17	43	26	30	22	32	29	21	45	20	38	23	33	45	22	41	38	26	27	571	207	222	204	208	232	-1.57165727314027	-2.42559518616044	-3.12013216630863	-2.47894535353536	-2.39351072296124	-3.36492769030244	-2.69743307300807	-2.31424016100859	-1.85732242202242	-0.700459505405746	-1.56367555150164	1.41955591075591	-0.259648967698968	0.661493134643135	0.308324216718954	0.403208333333333	-0.0450848484848488	0.270136546786547	-0.669820683020684	-0.034452380952381	0.399151800976801	0.598146428571429	54.9395666666667	17.4763650793651	18.4424610389611	17.9038583333333	16.6836138300297	23.8021650751547	28.6860857142857	11.7869216450216	21.2795865079366	11.3957714285713	15.7310278388278	119.34191999112	57.9778333333333	48.6345000000001	68.0557333333333	48.0261484848485	48.6612523809523	1	83036895	83045156	1	83036895	83045156	Zm00001d029697	0
genic_rr_18900	5	13763873	13782041	0.233702751135878	0.209848162520352	0.493333333333333		1.29816666666667	0.844664516129032	Zm00001d013534	13763873	13782041	0	0	0	0	0	0	2.23196691029	0	0	0	0	2.09011475567	0	0	1.95245184256	0	0	0	0	0	0	2.27348162514	3.08126882685	3.08126882685	Zm00001d013534	13763873	13782041	2.45973826583	2.24224639391	1.32962720994	1.89658693665	1.33537682648	2.63866013805	3.40159747719	4.01558303104	1.5357796025	2.63400472348	2.64178096244	5.97353607387	3.28708045292	2.49002063572	2.48123310614	0.0182266191948	0.775999701256	0.933429774347	1.41199962234	0.243068117846	1.41104442626	3.39305974665	3.09239981928	5.97353607387	0	200	128	genic	18168	11	11	10	11	10	10	11	10	10	10	12	2	1	0	0	2	1	0	0	1	1	1	117	71	65	62	69	79	80	63	74	63	64	123	109	87	62	55	64	121	17	28	15	16	15	13	16	24	26	18	30	21	20	17	17	30	11	26	12	19	17	25	17	12	20	14	21	15	23	25	20	12	13	18	17	621	120	156	132	124	128	5.77226809002162	2.30047262564198	3.04323412698412	2.04541136415918	2.98219745940334	2.32731003734827	2.21175268065268	2.5977148728666	2.80031100759144	2.67023235653236	2.22505927623575	1.81104953542393	0.0279037162837161	0.318279200005361	0.293607217932218	-0.745019696969697	-0.191403247529054	0.477795385927822	0.499021825396825	-0.203731704260651	-0.162974318818436	-0.127516849163908	48.3026444444445	31.5755333333333	35.26116996337	35.6622666666666	34.4120571428572	22.4286888888888	24.6827476190476	35.3226734126984	27.3506137085137	36.3582952380953	35.8537042328042	-55.7058517094013	50.7580190476191	27.5189944444446	43.5603595238096	46.8083020202021	41.8200037593984	5	13763873	13782041	5	13763873	13782041	Zm00001d013534	0
genic_rr_18901	5	13856319	13859702	0.162706850016785	0.147681740595529	3.09303333333333	9.51	2.1850375	1.3862044198895	Zm00001d013536	13856319	13859702	0	0	0	0	0	0	0	0	0	0	0	0	0	0	0	0	0	0	0	0	0	0	0	0	Zm00001d013536	13856319	13859702	0.986609708862	0.762258176918	1.25259751304	0	0	1.68864727877	1.40876828349	1.93066951122	0.68873542799	0	0.044051834836	3.78580993483	1.44239682656	1.28408362461	1.70091887971	0	0.0167472890165	0	0.0378830827501	0	0	0.0342367540887	1.88802245293	3.78580993483	0	130	78	genic	3383	22	17	15	15	14	16	14	15	15	14	15	2	1	0	0	3	1	1	0	0	0	1	138	79	79	69	74	77	75	72	77	57	79	135	144	127	100	81	57	137	23	36	21	20	18	16	20	32	35	16	28	15	12	21	22	30	9	24	23	15	13	24	19	9	27	17	19	11	18	23	26	11	14	9	15	781	154	159	136	126	116	-0.44273229939833	-1.53990204389592	-0.21017640415166	-0.788628794562426	-0.201883303379159	-0.947139188939152	-0.15052992002455	-0.657118585678418	-0.433646680343875	0.00705927600427891	-0.591347812082697	0.953998834409317	-0.452524798506041	0.139983422830261	0.0973424348737487	-1.32466066976067	-0.249031214184717	-0.141951423829759	0.260613846708847	0.418542358505242	0.205624423622261	-0.225390184807675	5.1480820348707	6.95843891579527	4.58314379803211	13.2479988861042	6.2886507936508	3.44852398157397	8.91051124204866	11.4929427445505	9.18205261230004	20.2731024613193	1.97452960059258	-167.422835326249	-3.98263545168291	-3.08208828689394	6.14519154910488	13.3545525736046	20.859425241901	5	13856319	13859702	5	13856319	13859702	Zm00001d013536	0
genic_rr_18902	5	13910238	13911813	0	0								0	0	0	0	0	0	0	0	0	0	0	0	0	0	0	0	0	0	0	0	0	0	0	0				0	0	0	0	0	0	0	0	0	0	0	0	0	0	0	0	0	0	0	0	0	0	0	0	0	0	0	genic	1575	0	0	0	0	0	0	0	0	0	0	0	0	0	0	0	0	0	0	0	0	0	0	0	0	0	0	0	0	0	0	0	0	0	0	0	0	0	0	0	0	0	0	0	0	0	0	0	0	0	0	0	0	0	0	0	0	0	0	0	0	0	0	0	0	0	0	0	0	0	0	0	0	0	0	0	0	0	0	0	0	0	2.36331396564699e-05	1.54488080629639e-05	1.11363358489957e-05	1.3277315388196e-05	1.11177053748901e-05	4.36704174253419e-05	7.17620482109503e-06	7.85625343135834e-06	2.61017232895904e-05	3.17673056269659e-05	1.79395849938743e-06	0	0	0	0	0	0	0	0.00109090909090909	0	0	0	1.10543950398344e-06	0.0240010361352156	3.81385677530975e-06	0.00300698716703536	7.29571984435798e-07	0	1.47221798526173e-06	1.12723108760524e-05	7.92184514532783e-06	4.97748384997513e-06	1.96659406630026e-06	0.000169268688299543	1.06724102898412e-06	9.52945945182999e-06	3.66140803458185e-06	1.95145749481644e-06	6.42625408899869e-06	5	13910238	13911813	5	13910238	13911813	Zm00001d013537	0
genic_rr_18903	5	13914174	13921105	0	0								0	0	0	0	0	0	0	0	0	0	0	0	0	0	0	0	0	0	0	0	0	0	0	0				0	0	0	0	0	0	0	0	0	0	0	0	0	0	0	0	0	0	0	0	0	0	0	0	0	0	0	genic	6931	0	0	0	0	0	0	0	0	0	0	0	0	0	0	0	0	0	0	0	0	0	0	0	0	0	0	0	0	0	0	0	0	0	0	0	0	0	0	0	0	0	0	0	0	0	0	0	0	0	0	0	0	0	0	0	0	0	0	0	0	0	0	0	0	0	0	0	0	0	0	0	0	0	0	0	0	0	0	0	0	0	0.00139892310221053	6.25409206716348e-05	4.11301086370999e-05	1.29035521185793e-05	4.08249111330212e-05	5.32601839430503e-05	4.26698659083703e-05	4.85691287864601e-05	5.11127407112657e-05	3.02982045420835e-05	1.79395849938743e-06	0	0	0	0	0	0	0	0	0	0	0	5.10024201810177e-07	1.03613521564564e-06	2.56081946222791e-07	0	7.29571984435798e-07	0	1.47221798526173e-06	2.91647328012876e-06	0.273207921845145	3.33422591379468e-06	1.69088411317095e-06	4.81383655184126e-05	0	1.4871993674242e-06	3.66140803458185e-06	1.95145749481644e-06	6.42625408899869e-06	5	13914174	13921105	5	13914174	13921105	Zm00001d013538	0
genic_rr_18904	5	13929594	13945018	0.275309225221129	0.234115879973887	5.62625	-3.65	3.77018181818182	4.06199371069182				0	0	0	0	0	0	0	0	0	0	0	0	0	0	0	0	0	0	0	0	0	0	0	0				0	0	0	0	0	0	0	0	0	0	0	0	0	0	0	0	0	0	0	0	0	0	0	0	1	305	148	genic	15424	18	17	15	13	13	14	13	15	13	12	14	3	2	0	0	2	1	0	0	0	0	1	107	78	72	68	65	63	71	72	61	54	65	120	103	84	74	63	57	109	21	26	13	19	14	10	18	20	21	14	28	18	13	21	14	30	13	26	17	14	18	17	18	9	33	13	17	16	14	29	16	20	21	22	9	610	121	135	132	123	131	2.5255353789958	-0.555274891774893	0.0400821362545596	1.21614031524032	1.33005353979354	0.576580129870123	0.681651405027715	0.0963499660470273	0.616503174603178	1.18014180672269	0.352779761904765	1.0294	-0.656300028100554	0.342006474519632	0.432926262626263	-0.579181218197007	-0.175233675213675	0.323808086521322	0.407107936507937	0.363322710622711	0.594910805860806	0.108655555555556	67.694122943723	35.565975	37.8565370851371	37.3267662337662	37.9921878787879	40.7832333333334	33.9361534632035	39.1370757575758	41.7901777777778	44.4045921855922	34.4024428571429	-18.832239316239	52.2980909090909	49.3666714285714	47.9607783549784	62.9864606060604	57.2807666666667	5	13929594	13945018	5	13929594	13945018	Zm00001d013540	0
genic_rr_18904	5	13929594	13945018	0.275309225221129	0.234115879973887	5.62625	-3.65	3.77018181818182	4.06199371069182				0	0	0	0	0	0	0	0	0	0	0	0	0	0	0	0	0	0	0	0	0	0	0	0				0	0	0	0	0	0	0	0	0	0	0	0	0	0	0	0	0	0	0	0	0	0	0	0	1	305	148	genic	15424	18	17	15	13	13	14	13	15	13	12	14	3	2	0	0	2	1	0	0	0	0	1	107	78	72	68	65	63	71	72	61	54	65	120	103	84	74	63	57	109	21	26	13	19	14	10	18	20	21	14	28	18	13	21	14	30	13	26	17	14	18	17	18	9	33	13	17	16	14	29	16	20	21	22	9	610	121	135	132	123	131	2.5255353789958	-0.555274891774893	0.0400821362545596	1.21614031524032	1.33005353979354	0.576580129870123	0.681651405027715	0.0963499660470273	0.616503174603178	1.18014180672269	0.352779761904765	1.0294	-0.656300028100554	0.342006474519632	0.432926262626263	-0.579181218197007	-0.175233675213675	0.323808086521322	0.407107936507937	0.363322710622711	0.594910805860806	0.108655555555556	67.694122943723	35.565975	37.8565370851371	37.3267662337662	37.9921878787879	40.7832333333334	33.9361534632035	39.1370757575758	41.7901777777778	44.4045921855922	34.4024428571429	-18.832239316239	52.2980909090909	49.3666714285714	47.9607783549784	62.9864606060604	57.2807666666667	5	13929594	13945018	5	13937025	13938166	Zm00001d013541	0
genic_rr_18905	5	13953891	13960814	0.262622580020614	0.195428086445413	-1.58808695652174	2.735	-2.7233	-0.517460666666667				0	0	0	0	0	0	0	0	0	0	0	0	0	0	0	0	0	0	0	0	0	0	0	0				0	0	0	0	0	0	0	0	0	0	0	0	0	0	0	0	0	0	0	0	0	0	0	0	1	171	136	genic	6923	23	20	18	18	17	20	17	18	19	19	19	5	1	0	0	0	1	1	1	0	0	1	92	73	59	67	79	70	68	58	62	62	68	123	129	109	100	78	51	115	15	15	6	7	16	9	16	24	15	8	19	16	16	15	16	21	18	19	9	11	16	17	17	10	18	15	14	11	15	17	15	20	10	13	7	705	84	113	110	102	97	-1.79980250467494	-3.04643711001643	-1.6228065184608	-1.43304755799756	-1.13168868061497	-2.59028269080163	-1.31848955672307	-1.31565731452974	-2.4481679040766	-2.32958750430855	-2.28645569580844	0.0401659376440797	-0.174866594516594	0.253155959331346	0.175524389852639	0.170617850450204	-0.377774163237863	-0.257420655270656	-0.207380955197111	0.223296419683376	0.335802826030097	-0.354933148285692	23.2090087897431	12.38963992674	19.7926944444444	14.7413157575758	4.21481479188166	11.128365079365	13.04175	20.6552583333333	13.7278197802197	18.1621420903955	11.3686689643691	-133.612248942849	33.2668535660387	19.4474792250232	21.5799209013209	26.0219238144342	29.7387019047619	5	13953891	13960814	5	13953891	13960814	Zm00001d013542	0
genic_rr_18906	5	13962051	13966899	0.32116427328059	0.265486466903186	3.37186666666667		3.85188333333333	2.32981070336391	Zm00001d013543	13962051	13966899	9.07700857503	9.75114148549	3.2561166449	6.59725488792	7.11834292083	9.25452182757	8.88695559771	8.29528031668	5.30827434712	0	6.13069308706	1.67201670937	9.07000591862	2.05591626456	3.99937133554	0	0	0	8.94822366073	6.11168813929	4.08941252043	3.07599930753	7.71875916839	9.75114148549	Zm00001d013543	13962051	13966899	3.71473388289	3.63965093846	3.42206259369	2.80028253388	1.81621372572	3.86545509822	3.83482706598	3.55539785312	3.44667259361	3.24726835545	3.25154406115	3.17237747749	2.34991683486	2.8485532382	2.93338305533	0.673752831787	2.74730311269	2.71368280521	2.94149048885	2.54156532865	2.3617915872	1.75051428165	3.23697038392	3.86545509822	0	179	150	genic	4848	18	15	14	13	15	15	14	16	15	15	14	0	0	0	0	1	0	0	0	0	0	0	119	81	88	90	83	79	72	65	90	71	79	39	40	37	34	30	37	53	15	18	21	21	22	14	26	22	20	11	25	15	18	19	18	22	13	32	13	12	14	22	17	16	24	14	17	20	18	14	13	19	13	16	15	270	137	130	124	130	108	0.205762224403511	-0.773394643836356	-0.245311920140871	0.709025593169066	-0.534072034632034	-0.76811765832734	-0.281074991587287	-1.20867324263039	-0.452460836940826	-0.530436088513355	-0.271862564102563	2.51742070243482	0.0882522604740821	0.1155744709084	0.143767993513195	-0.404477432600079	0.17520465557834	0.105231710801276	0.110490700585549	0.263055007774131	0.298267625034065	0.0931349548599549	7.74102235743935	-5.89879640964563	-7.92134841269846	-7.28864942099577	-6.15163966598534	-4.17583377733379	0.359426032996922	1.13605929070926	-8.762585714133	1.49900289298513	-6.12376147186143	86.973095614015	-4.57131999696202	-3.78610574698604	-0.369253338806743	-4.31792298258189	7.96685590012929	5	13962051	13966899	5	13962051	13966899	Zm00001d013543	0
genic_rr_18907	5	13969116	13975546	0.394408649810875	0.268194505521948	2.99025	2.625	6.4575	4.1341228668942	Zm00001d013544	13969116	13975546	6.72857366351	4.57233673341	0	6.92358329578	2.11683424301	3.8741619197	6.5414940033	1.82091253271	4.62010018835	4.11031757932	0	0	4.65102260644	6.67476816136	6.46251076996	7.33784291225	6.9572813005	4.81706437514	3.93695631728	3.72017740287	2.71773866895	3.4036986733	5.1717377437	7.33784291225	Zm00001d013544	13969116	13975546	3.6208957593	3.55700759067	3.23852104641	3.06338496009	1.91532336125	4.00557790801	4.09740564913	3.82548542469	3.2211175566	3.43455716219	3.60212853354	3.37237640803	3.5707889868	4.39071637438	4.42756906567	2.73781411239	3.95499899262	3.79492941172	3.92776774939	3.65978145866	2.71543149712	2.35051154009	4.28187324697	4.42756906567	0	132	78	genic	6430	10	8	7	7	8	8	7	7	10	7	7	4	0	0	0	0	0	1	0	1	1	0	44	32	33	37	30	23	24	27	22	28	25	42	64	30	29	18	19	53	7	8	3	10	8	10	5	8	6	5	3	5	6	9	12	8	3	9	3	9	6	5	13	4	8	2	3	5	9	11	3	7	6	4	9	255	51	42	50	40	49	0.814362691713217	-0.66953210060448	0.673117735487081	0.248412185856893	-0.403668854031013	-0.661043685411885	-0.249363254092918	0.149477847878058	-0.99961158797924	-0.111697119943128	0.0049451426389302	-0.770905359842845	0.207198757873506	0.296281067951656	0.0178451240583316	0.137222739352151	0.236228976034858	-0.287943908378524	0.0885862705321814	-0.377554768026832	-0.176492517878717	0.320300847715722	32.4617982783236	23.2204464513156	20.4372990122312	19.843773696222	24.4874432090856	26.6414782490137	24.4156729569944	24.4365828148614	28.0847365158425	21.7072306788534	20.0934341834367	37.5560276869467	31.043615079365	42.3526969357963	33.017365290132	38.3493658008657	35.0202818860878	5	13969116	13975546	5	13969116	13975546	Zm00001d013544	0
genic_rr_18908	5	14011277	14014199	0.268875420798308	0.208738847069496	5.04666666666667		3.1235	4.74902631578947	Zm00001d013546	14011277	14014199	0	0	0	1.98999418181	0	0	2.1903633439	0	0	0	0	0	0	0	0	0	0	0	0	0	0	0	0	2.1903633439	Zm00001d013546	14011277	14014199	4.8117973519	4.727746953	2.81450132984	4.0134940684	3.76391614503	4.63069650018	4.11208755078	3.822187261	4.07903444356	3.81111581076	3.45524887765	4.66660434405	5.05813576032	4.55747451397	4.9653251777	1.11468018895	3.42986198303	3.28662541396	2.59456248306	3.04355582425	4.36529923882	4.56262835024	5.48705842674	5.48705842674	0	110	82	genic	2922	16	13	13	12	13	14	12	12	14	12	14	0	0	0	0	1	0	0	1	0	0	0	117	42	47	47	47	56	46	51	47	45	47	47	65	38	31	26	25	61	7	10	14	16	10	7	11	8	17	10	17	12	6	10	8	17	5	17	7	2	3	11	11	4	15	7	6	8	6	13	7	9	6	6	13	293	75	80	59	62	60	-0.269386832573096	-1.41358869480206	-1.41726821566561	-1.32273545319898	-2.05000800532223	-2.19517722812632	-1.47389295182128	-1.29005485669898	-2.10249215457656	-1.02274355741322	-2.35172020481858	1.56110494846198	0.269642370110535	0.100931700122417	0.221391629062809	-0.174896047359981	0.240522746948297	0.149809727055226	-0.358013885514508	0.263120819964925	0.144639024717212	0.271705256151995	3.57198277304256	19.1859090621987	12.962353505023	13.9307932862509	13.6112071413095	7.38584441849002	11.3935934342735	12.7028919694244	12.4566626437063	14.4635607612317	12.8064063713791	60.3033061279957	16.6225098952614	17.9135980525047	26.192464009827	24.8304087078771	24.1690441601673	5	14011277	14014199	5	14011277	14014199	Zm00001d013546	0
genic_rr_18909	5	14028554	14034708	0.179781022872043	0.12800656320529	0.907222222222222	0.485	-0.0775	0.756814569536424	Zm00001d013547	14028554	14034708	0	0	0	0	0	0	0	0	0	0	0	0	0	0	0	0	0	0	0	0	3.30571731147	0	0	3.30571731147	Zm00001d013547	14028554	14034708	2.22576303891	2.24364696394	1.2619231577	2.48969308845	0.31530734148	2.29116080393	2.54062492536	2.52041646358	2.09493877847	2.21425612911	4.57829178537	3.99816512755	1.66858070232	1.99558015563	1.35804813419	0.0837943910835	3.5461945644	3.49513546193	0.477153994166	1.4462014567	3.65961472521	2.98968231095	1.8298434749	4.57829178537	0	222	114	genic	6154	18	16	15	14	15	15	16	14	16	15	15	3	1	1	1	2	1	2	3	1	1	1	122	137	132	127	135	124	133	132	131	107	117	43	46	36	41	25	28	45	35	42	23	34	18	17	19	28	35	17	38	22	17	21	36	39	21	36	23	12	15	34	30	26	30	26	17	23	29	44	18	39	28	22	18	264	188	178	182	186	198	0.895197250217162	-0.769801903468277	-0.374394981020213	-0.326353519418715	-0.0640047817401737	0.274717571640235	-0.691423145646803	0.0466319061112763	-0.708983508024422	-0.805148073350999	-0.262282251217131	0.725224368105012	0.00294492916783939	-0.00893262101980308	-0.175282696826983	-0.437657063851182	-0.00972066146413975	-0.67675739348371	-1.19953253968254	-0.0273893207825768	0.120161904761905	0.0740924297924301	67.0718833333334	11.1466166666667	6.82285294117651	9.66156666666666	8.80227698412699	9.85289278499278	7.52766969696967	5.88302526881714	5.95116666666667	21.5732553862804	12.7145055973266	324.301309429281	43.5209999999999	41.4489631257631	44.7093720551379	46.3270853383459	37.6394976190475	5	14028554	14034708	5	14028554	14034708	Zm00001d013547	0
genic_rr_1891	1	83058555	83059659	0.0849452353972443	0.0797814058958009	-1.94257142857143	-0.41	-0.761	-0.782930348258707	Zm00001d029699	83058555	83059659	0	0	2.9345950503	8.45024089962	6.82296109028	0	0	0	0	0	6.06708068538	1.79716653368	0	0	0	0	6.47687513226	9.76684319149	9.53650823724	9.20089137428	8.69969978991	0	0	9.76684319149	Zm00001d029699	83058555	83059659	0.141479159188	0.300127753717	3.15027414955	3.36955240099	0.514510592806	0.237858999878	0.294181300238	0.261874490753	0.349268630002	1.99951580248	3.73682312532	2.8197307793	0.654624888254	0.281341157826	0.148796622515	0.0838319841318	4.88621032551	5.00403442473	5.62740398583	3.65977784499	6.06975512136	0.492828452763	0.265564198705	6.06975512136	0	32	25	genic	1104	13	6	8	7	8	8	7	8	5	6	6	1	0	0	1	0	0	0	1	0	0	0	64	19	31	27	31	25	32	31	27	27	19	69	74	51	61	48	36	72	8	9	4	7	6	4	6	12	6	5	17	5	6	7	1	9	7	4	6	7	4	7	6	6	6	6	2	0	7	12	6	7	4	5	5	411	44	58	38	33	46	-0.146885773214821	2.00736067151739	0.826662833567323	1.51985294189939	0.761154873472748	0.940604684569639	1.54221769685417	0.977722001629308	2.74192444619893	2.12397637263098	2.31222991664483	0.787077784020407	0.0754116863227741	0.158068565339544	-0.480303897622156	0.334175741376815	0.0586081172204725	0.128685674511224	-0.556226252818239	0.0600480432731733	0.134098084572017	0.0708458617580827	-2.06319379635131	13.8395379631433	7.32500741602003	10.4265553619047	7.31997710068212	10.5978637169419	7.62248065585398	5.58938572966518	11.0090698113824	9.55535056647008	14.3125126810835	-144.10206228612	11.3503687964052	3.04244675711686	17.2754069743755	18.1566233661358	13.6026871800268	1	83058555	83059659	1	83058555	83059659	Zm00001d029699	0
genic_rr_18910	5	14038067	14042866	0.223818344671282	0.155044088395284	10.6025	14.3	9.831875	12.606921898928	Zm00001d013548	14038067	14042866	0	0	0	0	0	0	0	0	0	0	0	0	0	0	0	0	0	0	0	0	0	0	0	0	Zm00001d013548	14038067	14042866	2.74522162795	2.61609602364	1.8727681395	1.3069543653	0.917161019546	2.66398307892	2.69847271472	2.27624528025	2.08215134514	2.22563270384	1.64790817351	1.92141607416	0.756136238448	1.64385689835	1.47054233459	0	0.524955883458	0.427663298003	1.22923791822	0.43552536925	0.269065250337	0.751421045963	2.02900137242	2.74522162795	0	118	68	genic	4799	14	11	11	11	12	13	12	12	10	11	11	3	0	1	1	2	0	1	1	0	0	0	98	113	117	128	122	94	129	107	117	101	112	123	110	78	82	64	22	115	14	42	16	12	15	20	20	20	26	14	19	20	18	24	23	25	18	20	14	20	15	28	32	18	27	14	15	20	22	25	15	22	27	16	23	594	139	141	135	154	150	2.4267199502784	1.26397056142123	1.49931419448699	1.46512012424132	0.771101861948415	0.673311616394191	0.593120185106596	0.654707545099834	1.78903548750157	1.56091033468998	1.44173968905134	0.0716268826684705	0.156780812218819	-0.356326537821595	-0.316033553047191	-0.980791521857915	0.277866646699335	-0.438479430876975	-0.23119765557051	0.3662801774675	0.407203867965439	0.134538933584146	0.218389269807972	-17.9761684273353	-22.1560619923466	-30.5580972444944	-25.0525328251441	-9.04756740215937	-32.0235636810321	-17.1845971107428	-25.6771319073171	-13.1494643709901	-22.7016855658021	-95.1801759048462	-3.96239515683899	-1.48365954601428	-0.247085281281073	-8.44325867890552	-8.07083493962909	5	14038067	14042866	5	14038067	14042866	Zm00001d013548	0
genic_rr_18911	5	14083976	14086049	0.176813875013221	0.126131607623681	2.882	10.6	6.3625	-5.5405873015873	Zm00001d013549	14083976	14086049	0	0	0	0	0	0	0	0	0	0	0	0	0	0	0	0	0	0	0	0	0	0	0	0	Zm00001d013549	14083976	14086049	4.6701817482	4.51214098977	3.50716821243	4.04621358537	3.58159578262	3.84843770162	4.00599399878	3.86012059662	4.54722708537	5.37488722794	4.03331943954	3.75137616256	5.51688709417	3.47855637359	3.7797522787	6.73623869632	4.37328840668	4.47422485152	4.07057938482	5.25933389815	4.26478897763	2.18553608878	5.00147566375	6.73623869632	1	89	65	genic	2073	18	14	18	18	15	16	16	14	18	15	16	0	0	1	0	1	0	3	2	1	1	0	103	83	68	82	72	66	66	93	84	70	62	122	136	89	80	61	93	123	26	28	15	24	17	14	12	23	26	18	21	16	8	18	21	26	7	24	16	19	20	21	21	6	24	14	10	14	20	24	12	31	9	19	17	704	136	130	133	110	132	-0.168092384278665	-0.707205870798164	-3.07404055817772	-2.85365781282084	-1.23807503873178	-1.9690102121195	-2.03016451439603	-1.09594082594022	-3.24637021652074	-1.27006368275031	-2.48707604698453	1.79356194885325	0.168387129525849	-0.161060087990022	0.125644785397265	-0.46001900973452	0.150119753673456	-1.58403966770005	-0.966698303277339	-0.365374567093008	-0.244550536544962	0.116705655809533	-7.11376689982816	-5.40601352705008	2.58963646539391	-2.88983837180487	1.18100974329654	3.00638681305848	5.59571801953334	-9.01563289521053	-6.18898528766987	2.67910887538254	5.78770093119202	-189.020967665974	-10.2873366845276	-3.54211862375465	-3.56858985450606	4.72516145310976	-7.04370839021156	5	14083976	14086049	5	14083976	14086049	Zm00001d013549	0
genic_rr_18912	5	14087770	14088135	0	0					Zm00001d013550	14087770	14088135	0	0	0	0	0	0	0	0	0	0	0	0	0	0	0	0	0	0	0	0	0	0	0	0	Zm00001d013550	14087770	14088135	1.27440701012	1.28875340906	0.311614125987	3.42508922121	0.796603308744	0.185747024323	0.352637487377	0.0563692946978	2.10303164947	4.09105705533	1.20266174573	0.470717032665	1.3468753244	0.462743765543	0.666848302321	0	0.394442789202	1.03154502789	0.23250197581	0	2.96698370809	2.11754159608	0.993984307715	4.09105705533	0	0	0	genic	365	0	0	0	0	0	0	0	0	0	0	0	0	0	0	0	0	0	0	0	0	0	0	0	0	0	0	0	0	0	0	0	0	0	0	0	0	0	0	0	0	0	0	0	0	0	0	0	0	0	0	0	0	0	0	0	0	0	0	0	0	0	0	0	0	0	0	0	0	0	0	0	0	0	0	0	0	0	0	0	0	0	3.90919241603679e-05	3.13576812969872e-05	1.51456944975282e-05	1.51645358100034e-05	2.14661626913628e-05	1.64802294122343e-05	1.25528853033357e-05	1.37349729605802e-05	1.59967007584933e-05	1.93562930406412e-05	0.0028153186177378	0	0	0	0	0	0	0	0	0	0	0	3.18906649439535e-06	1.24980690357518e-05	6.31330868320346e-06	1.19710524931627e-05	5.11137027567999e-06	3.30538717282705e-06	1.3475050107257e-05	1.17740670225652e-05	1.43633647231648e-05	4.85950251750709e-06	7.59713014790892e-06	0.000566262967354956	1.20936531032811e-05	1.15997799289213e-05	5.10689222046758e-06	7.33510981876357e-06	2.92471738764201e-05	5	14087770	14088135	5	14087770	14088135	Zm00001d013550	0
genic_rr_18913	5	14090858	14091355	0	0					Zm00001d013551	14090858	14091355	0	0	0	2.08567963733	2.33610282905	0	3.60631428823	0	2.40141180837	0	2.05806938417	0	0	0	0	0	0	0	0	0	0	0	0	3.60631428823	Zm00001d013551	14090858	14091355	3.87725723515	3.11257813528	2.65108799213	7.30200862978	2.33098114352	4.28526873893	5.03218040465	5.63780720288	3.41028636361	6.71053308477	5.0652751572	5.16508761933	7.22210987408	4.91211808604	5.19663559565	0.0273873067148	0.99695087541	0.775742734616	1.10719962954	0.790448471724	2.47263484762	7.11709288587	6.00777396148	7.30200862978	0	0	0	genic	497	0	0	0	0	0	0	0	0	0	0	0	0	0	0	0	0	0	0	0	0	0	0	0	0	0	0	0	0	0	0	0	0	0	0	0	0	0	0	0	0	0	0	0	0	0	0	0	0	0	0	0	0	0	0	0	0	0	0	0	0	0	0	0	0	0	0	0	0	0	0	0	0	0	0	0	0	0	0	0	0	0	3.95489518358426e-05	3.52444646163162e-05	1.80083238176737e-05	1.66856407676206e-05	2.41435388627149e-05	1.7278632605847e-05	1.25528853033357e-05	1.4370296975828e-05	1.62853010470936e-05	1.93562930406412e-05	1.53186177377979e-05	0.000416666666666667	0	0	0	0	0	0	0	0	0	0	5.08662854628145e-06	1.24980690357518e-05	7.33475914285616e-06	1.48716922074837e-05	5.11137027567999e-06	3.30538717282705e-06	1.3475050107257e-05	1.17740670225652e-05	1.43633647231648e-05	4.85950251750709e-06	1.05616611343622e-05	0.000169111446468963	5.06994809889133e-06	1.15997799289213e-05	6.3352048260257e-06	4.31851856687821e-06	2.92471738764201e-05	5	14090858	14091355	5	14090858	14091355	Zm00001d013551	0
genic_rr_18914	5	14092448	14092990	0.11320368776398	0.122560885039384	4.24		-2.125	-8.49	Zm00001d013552	14092448	14092990	6.62851534997	1.86096031076	0	0	0	6.12650715963	5.14174906301	6.28116310528	4.57760083974	0	0	0	0	2.66689286783	7.35075992718	0	0	0	0	0	0	0	6.61158875464	7.35075992718	Zm00001d013552	14092448	14092990	3.75136682393	3.80450606821	5.61411424285	4.04711604294	4.33233083762	4.26940728365	4.25734879197	4.22621829188	5.19205543748	3.80003592808	4.33434654257	4.47907646834	4.98866836892	4.67908134911	4.54300114856	1.51925609667	4.42279190538	4.38450001642	4.64447355462	5.20292779014	5.31018522342	4.96909818895	4.86013568298	5.61411424285	1	3	2	genic	542	1	1	1	1	1	1	1	1	1	1	1	0	0	1	0	1	0	1	0	0	0	0	31	21	17	17	15	19	11	24	17	22	16	3	3	2	1	2	0	3	5	1	0	2	3	1	1	3	9	0	2	3	3	1	1	4	0	4	1	2	2	1	5	0	3	5	1	1	1	5	0	4	3	3	3	14	13	21	14	16	19	1.54271983800743	0.597832357632231	0.614757146398566	0.580791878597919	0.656981222980616	0.619939629599372	0.641930483471682	0.53059584097366	0.654061798560404	0.594892845370273	0.646883623379963	0.0710884394836067	0.0436627785456183	-0.610929827738704	0.0200166706039107	-0.608938193109278	0.0101495506183494	-0.618596419398386	0.0171859955891603	0.0112148084307835	0.0148221881688182	0.00774337880728623	-16.1279638018715	-11.0764452845579	-7.98310863446964	-8.27306776802096	-6.54507534342749	-9.79078834067213	-3.93978854783634	-12.2815433232491	-7.97773700930695	-10.6476725632137	-7.99927600078842	17.1044368051274	-4.35373047749322	-10.1601855323863	-4.47349224414639	-5.43920714558683	-7.50880495458219	5	14092448	14092990	5	14092448	14092990	Zm00001d013552	0
genic_rr_18915	5	14097778	14098149	0.0449892635853	0.0402604456465147	-0.0996		7.76	1.99629333333333	Zm00001d013553	14097778	14098149	0	0	0	0	0	0	0	0	0	0	0	0	0	0	0	0	0	0	0	0	0	0	0	0	Zm00001d013553	14097778	14098149	2.01560006326	1.97057685459	2.42602775799	1.05857005581	2.15534366133	2.20737845683	2.93886668844	3.77412155222	2.61813369075	1.5944990824	2.50492675496	1.16780235091	3.54896582483	2.94892241549	3.09740073217	0.0447085006114	4.03136685977	3.89516875714	1.60122329065	5.22495852047	4.32858646773	1.47491493167	2.87044487759	5.22495852047	0	4	2	genic	371	2	0	1	0	1	1	1	1	1	1	1	0	0	0	0	0	0	1	0	0	0	0	2	0	1	0	0	0	0	1	1	0	1	4	8	2	1	5	6	4	0	1	0	0	0	0	2	0	0	2	2	0	0	0	0	1	1	0	0	0	1	1	1	0	0	2	0	1	1	1	1	0	0	0	2	30	3	4	3	5	5	1.74609916266207	2.18313570550181	1.50018818493716	2.2491852050359	1.45047164638339	1.44340451382609	1.41038009138244	1.40564856505826	1.45042099885623	1.49707583332173	1.51721271961497	0.252940589385231	0.00839495354866645	0.0563205843727764	0.0311108779408046	0.00494285705997918	0.0147055749587414	-0.615122557685787	0.0113615020998814	0.00774414535782911	0.00598197289561286	0.0434089460486696	6.02151901548692	5.8283852102669	4.67830639776754	5.61679548941972	6.28058036128829	5.16010439359789	5.09289157058371	4.78044469908061	4.5249687326223	5.88027720637382	4.45862908879618	0.153398767598244	5.14129035219218	4.69236858492356	5.61544776082172	3.70678206863467	4.02340084564095	5	14097778	14098149	5	14097778	14098149	Zm00001d013553	0
genic_rr_18916	5	14164536	14166487	0.13915180572179	0.0939015066417177	1.424	2.92		0.918065079365079	Zm00001d013554	14164536	14166487	0	0	0	0	0	0	0	0	0	0	0	0	0	0	0	0	0	0	0	0	0	0	0	0	Zm00001d013554	14164536	14166487	2.57287732947	2.4992111523	0.438881918621	0.941448748548	0.0244057074671	2.04683719638	1.27004189074	1.4214962572	2.35785364138	2.03344031138	1.65512451003	0.706025101534	2.09812609383	0.969938438777	1.27133741677	0	1.21724090002	1.21126411197	0.929114596415	0.646076468871	2.28923169651	0.771514178425	2.26073852828	2.57287732947	1	42	26	genic	1951	17	9	9	9	9	11	10	11	9	8	10	2	0	0	0	0	1	0	0	1	0	0	120	69	57	71	67	52	52	51	55	61	69	31	26	20	15	23	22	28	19	12	8	12	7	12	10	18	12	13	17	11	15	9	15	25	12	16	15	6	10	13	16	13	15	8	8	14	23	21	6	23	12	18	9	165	80	95	99	87	112	-1.5277765346045	0.229778066436932	-0.0678888276859198	-0.289391383804638	0.430437670753514	-1.14982371429492	0.00897484083067646	-1.22836271551824	0.0757136063969846	0.909601214739952	-0.442364761759862	-0.389667698371615	0.086065303428468	0.0607202460091707	0.166855774056191	0.121816973389873	-0.405992585187707	0.0749675213206497	0.134107697645369	-0.462597977547684	0.105151475311525	0.155209076160527	-28.7088345640392	-11.3033698823223	-6.87601144030707	-14.5431109135384	-11.6277702580533	-5.73552291135815	-3.44070967132824	-3.81580890076268	-6.15864592360273	-10.1469747544845	-15.8490271755026	67.9435619684157	-7.86011453570181	-14.7754436321117	-13.1089708381716	-7.77548478318798	-22.4686261957142	5	14164536	14166487	5	14164536	14166487	Zm00001d013554	0
genic_rr_18917	5	14173339	14176278	0.247586620729713	0.194069689639372	2.23122222222222	1.2545	1.845	2.62834659090909	Zm00001d013555	14173339	14176278	0	0	0	0	0	0	0	0	0	0	0	0	0	0	0	0	0	0	0	0	0	0	0	0	Zm00001d013555	14173339	14176278	4.24272107312	4.3748032291	0.574602679659	1.44439831478	0.780377703933	4.73077235253	4.53431082211	3.75264846019	3.71321613931	2.77128178575	2.95619531107	2.99572319109	0.961984868641	3.33919705994	3.54823297446	0.0566770013401	1.3620234643	0.817436993906	1.48123867411	0.923287272026	1.31591319513	1.14079389979	4.8454249763	4.8454249763	2	148	77	genic	2939	19	17	16	15	17	15	15	15	14	13	16	3	1	0	0	1	0	0	0	0	0	2	113	75	66	65	65	64	63	58	87	60	66	50	65	58	56	38	41	54	18	19	18	25	15	25	17	16	21	17	22	10	11	21	17	23	10	26	13	12	16	25	23	18	24	16	18	18	22	21	12	16	13	17	15	362	137	118	117	142	116	-0.5999003334206	-2.21053131703809	-1.78516184172308	-1.71932680165404	-2.46386365717905	-1.3212937620862	-1.49201420239502	-1.6417920642578	-0.526361635505712	-0.380916419635611	-1.83783937587227	-0.228638816738816	-0.250481517620311	0.242647152194211	0.0985630634666506	-0.315840672820112	0.12971273704551	0.182442683214554	0.18135989010989	0.194232196540317	0.204370634920635	-0.69456080860121	-1.01254462431086	-1.89187534038422	2.0946234470867	2.40216157640437	1.85452545548735	1.5000224431448	1.21179661091217	6.12999413070587	-7.5126507055207	4.81950924462009	0.44074591402746	31.323002431882	-4.0819730365352	2.64801578440095	5.76257202124602	-7.90444201763148	5.71073071360561	5	14173339	14176278	5	14173339	14176278	Zm00001d013555	0
genic_rr_18918	5	14232577	14235696	0.0612318978245	0.0120888472854605	15.3		15.3					0	0	0	0	0	0	0	0	0	0	0	0	0	0	0	0	0	0	0	0	0	0	0	0				0	0	0	0	0	0	0	0	0	0	0	0	0	0	0	0	0	0	0	0	0	0	0	0	0	2	2	genic	3119	1	0	0	0	0	0	0	0	0	1	0	0	0	0	0	0	0	0	0	0	0	0	4	23	20	14	13	22	21	17	10	17	23	0	0	0	0	0	0	0	5	1	1	5	1	4	2	3	4	1	4	5	1	1	7	5	2	1	0	3	1	4	5	1	4	6	4	0	3	5	1	3	2	4	3	0	19	19	19	24	21	1.96794106965214	1.93587278812256	1.87292566085722	1.9832547878872	1.99917248169417	1.91031180076821	2.02944695327551	2.04085030239626	1.95051905051669	1.23932049115818	2.02486194684971	0.0605884404412258	0.0492443260358146	0.0117920117039902	0.0132152228140114	0.0198664515596317	0.00995366764602803	0.0274506649677995	0.0300749105809187	0.0339908341632223	0.0684605883181577	0.0297543759648697	5.2557982257615	-10.3232899270515	-8.40559240514565	-4.45328742664902	-4.18351488060008	-10.040854039493	-9.01761684875128	-5.10197657811128	-0.506786157235668	-5.40965725117546	-10.7919511370993	15.691965717821	-5.63186653098996	-5.35151820863791	-4.55690452866921	-8.47902912138173	-5.89420311926508	5	14232577	14235696	5	14232577	14235696	Zm00001d013557	0
genic_rr_18919	5	14324363	14325396	0.198288833632625	0.137282537738083	1.86666666666667		2.805	4.87898181818182				0	0	0	0	0	0	0	0	0	0	0	0	0	0	0	0	0	0	0	0	0	0	0	0				0	0	0	0	0	0	0	0	0	0	0	0	0	0	0	0	0	0	0	0	0	0	0	0	0	35	31	genic	1033	13	12	11	12	12	10	12	11	13	12	12	0	0	0	0	0	0	0	0	0	0	0	38	27	34	38	38	28	26	43	39	26	43	24	21	17	10	9	7	16	11	6	9	5	6	5	4	5	5	3	8	10	7	5	7	12	7	7	4	8	7	8	10	7	12	3	3	2	6	10	5	9	4	4	10	104	46	43	52	44	48	-1.00176265340686	-2.57659990738125	-2.22205078938072	-2.6144498403063	-2.44854772734423	-1.4795835254293	-2.65210825060511	-2.30889979798722	-2.76339027682818	-2.65871611642	-2.47170221946304	1.45953649657399	0.0802240574013638	0.0960329986737679	0.0347239937390738	0.0584491166578545	0.0794082196918399	0.0628532954862941	0.0848992529754523	0.0701133428952315	0.131005771211182	0.0944747619637676	13.957850843518	3.44023493861888	-0.4076203206739	-4.40885916593941	-3.81036518489381	0.999845175133458	3.46598224198787	-6.93952223891873	-4.2251372236763	3.04357385405332	-6.80163846626862	53.277079708391	1.65211791488507	2.88816884041461	-2.32129628630888	1.47461920836718	-1.05844645731021	5	14324363	14325396	5	14324363	14325396	Zm00001d013559	0
genic_rr_1892	1	83119704	83120481	0.124674125269527	0.0960169115383119	7.18	9.68	2.53408571428571	2.27283651226158	Zm00001d029700	83119704	83120481	0	0	0	0	0	0	0	0	0	0	0	0	0	0	0	0	0	0	0	0	0	0	0	0	Zm00001d029700	83119704	83120481	0.0788627105269	0	0	0.0860061139302	0	0	0	0.0465120969977	0.0929567149097	0	0	0.654083342329	0	0	0	0	0.0453078545412	0.0455405892253	0.20412029098	0	0.166720217634	0	0	0.654083342329	0	40	31	genic	777	11	8	8	8	8	10	8	7	7	7	7	1	0	0	0	0	0	0	0	0	0	0	68	21	26	24	43	36	39	38	37	41	34	67	75	53	47	28	21	57	4	12	3	12	7	8	14	4	12	6	12	5	8	8	2	14	7	13	5	7	7	6	9	6	8	10	10	5	2	11	3	5	7	10	12	348	60	55	55	54	50	2.54866551419418	1.06246695152159	1.16267458172414	1.63409450560685	1.32950102363276	0.0144294863928156	0.940329262173357	1.65487820145891	1.96388996936456	1.74982924645828	1.21016859731737	1.45445054023894	0.0375890762632698	0.216619976203065	0.0560175736476471	0.0893111938399753	0.0318503595063917	0.0302919635356755	0.105529860739479	0.0694199139507341	0.197489855847998	0.0845437755606199	14.2492808590229	18.5097708979417	13.6512498859953	18.9657431574793	7.59993095032486	9.98159076729425	11.2723616150797	11.660687681494	10.9334941880683	9.00449375847695	13.0834463569108	-9.11396469584918	10.5379582638477	14.5240631092445	15.670730030275	15.7895148658643	16.5177501483164	1	83119704	83120481	1	83119704	83120481	Zm00001d029700	0
genic_rr_18920	5	14346333	14347197	0.2328795830058	0.2087328869878	1.90625	-2.06	1.975	3.60669230769231	Zm00001d013560	14346333	14347197	0	0	0	0	0	0	0	0	0	0	0	0	0	0	0	0	0	0	0	0	0	0	0	0	Zm00001d013560	14346333	14347197	0.178385161287	0	0	0.111818430757	0.129143571207	0.722178401341	0.72145267949	1.37849322735	0.270565042414	0	0	0	0.900452159043	3.23145119815	1.84924379285	0.688234011054	0	0	0	0	0	0	0.144234801308	3.23145119815	0	30	24	genic	864	12	11	10	11	10	11	11	10	10	10	13	1	0	0	0	0	0	0	0	0	0	0	17	16	8	11	13	13	18	24	18	14	21	16	17	21	23	11	9	27	10	2	8	2	6	7	5	5	3	4	4	2	1	4	11	6	5	3	1	5	4	4	4	5	5	2	7	4	7	1	5	4	1	2	3	124	40	23	35	31	23	-0.630950842353936	-1.96078259256329	-1.57589240258021	-1.91568832413583	-1.16920554177189	-1.90057047194319	-2.013070624324	-1.01836614094041	-1.24852470108185	-1.55266154273987	-3.13916823148875	0.166676307021545	0.113314951865046	0.0430466742159354	0.0151638998608612	0.241480425163211	0.0667122252973405	0.08008035213851	0.139980021686002	0.141724201110369	0.0533636143866443	0.118639490485612	20.9392936591121	10.4049922927845	12.7273344668695	13.0961511393753	12.2835512715469	13.9704612758968	12.0987854877028	5.62701383487054	9.32337901843156	11.5960967461306	8.49605189852224	4.82784733737256	6.57246749670332	14.2725878520038	8.45752709999125	11.5908218470323	13.8164103247999	5	14346333	14347197	5	14346333	14347197	Zm00001d013560	0
genic_rr_18921	5	14348002	14350848	0.153290410390402	0.0891427420933072	6.96142857142857	9.55333333333333	5.8329	7.64512804107425	Zm00001d013561	14348002	14350848	0	0	0	0	0	0	0.779884037931	0	0	0	0	0	0	0	0	0	1.62007536881	0	0	0	0	0	0	1.62007536881	Zm00001d013561	14348002	14350848	0.0313118858472	0.0122840468936	0	0.0365632635973	0	0.0739417894655	0.0692279684824	0.103141184557	0	0	0.337447350157	0	0.808512459797	0.426297185595	0.189028322805	0.105884559854	2.79903574726	2.24499853749	0.0571993027777	0.641924754536	0.592142890739	1.60181751726	0.154011999445	2.79903574726	0	65	42	genic	2846	24	20	20	19	19	19	20	17	18	17	20	4	1	0	0	0	0	0	0	0	0	0	122	80	86	100	80	81	100	103	97	94	86	108	139	105	89	62	75	117	38	38	18	25	17	19	22	31	24	22	29	22	34	27	29	33	10	32	19	33	21	32	25	20	37	24	25	14	29	31	16	30	18	25	20	695	177	189	176	176	169	-5.62327775416692	-6.81553069317534	-6.46728019461492	-6.67383361589151	-6.09044638479055	-5.97290044300263	-6.37488309442792	-4.47734960921278	-5.37605815536353	-4.790963416808	-6.63067587749308	-0.730238856034946	-0.360949796928976	0.192366599956421	0.201722999985891	0.278065443631926	0.106329339978165	0.134836208600815	0.271677934992455	0.169750770335947	0.327414064050521	0.255731905724411	-0.716191641235412	2.01083080510168	-3.1722743103136	-7.53860675283656	-0.514483870698868	-0.950635222163157	-8.65656589429156	-9.313219455188	-9.7986433007208	-6.36759086824688	-3.01050406765194	-193.765324236675	-25.9956976693013	-29.8602572580531	-23.5725890957102	-26.8766048944684	-20.9924510384744	5	14348002	14350848	5	14348002	14350848	Zm00001d013561	0
genic_rr_18922	5	14369070	14370924	0.1520388264284	0.135232187393457								0	0	0	0	0	0	0	0	0	0	0	0	0	0	0	0	0	0	0	0	0	0	0	0				0	0	0	0	0	0	0	0	0	0	0	0	0	0	0	0	0	0	0	0	0	0	0	0	0	4	2	genic	1854	0	0	0	0	0	0	0	0	0	0	0	0	0	0	0	0	0	0	0	0	0	0	9	0	0	1	1	0	0	0	1	1	2	11	8	8	6	3	0	5	1	1	0	0	0	0	0	1	1	0	0	0	3	0	1	1	0	0	0	0	0	1	0	2	0	0	0	0	1	0	0	0	0	0	1	41	2	5	2	3	2	2.01727843975602	1.30215205049689	1.30529011889424	1.43498212102576	1.39678682562095	1.35827160293986	1.35226113395974	1.34016657077694	1.37296972421622	1.4450522144146	1.27562303132096	0.113562062794253	0.0235619717218905	0.029455010225824	0.00657707434007771	0.000616389202479479	0.0449708733790958	0.00768214887360941	0.0783776428109434	0.0105100193521408	0.0109980363490032	0.00766746028245758	1.20330800517756	4.63915507889973	3.87684007382875	3.76856786631639	3.2220842980312	4.543835717597	3.94479616296604	5.17908427381347	4.10056223439747	3.85030183537225	3.5875434951562	6.24707370081227	6.6858823146891	3.57899065784475	6.15150807097933	4.54128465402186	5.19292241209787	5	14369070	14370924	5	14369070	14370924	Zm00001d013562	0
genic_rr_18923	5	14399689	14400775	0.131272420079558	0.081107683938281	3.15	6.47	6.47	4.58784090909091	Zm00001d013565	14399689	14400775	0	0	0	0	0	0	0	0	0	0	0	0	0	0	0	0	0	0	0	0	0	0	0	0	Zm00001d013565	14399689	14400775	3.10185249543	3.75272751957	1.74620337407	0.267785879791	0.780365807412	2.49365968113	0.85692555698	1.95155545926	3.02164482482	0.390222439588	0.453653753779	0.637184102331	3.75699440051	1.17485432244	1.85826844825	0	0.167090099127	0.442482836347	0.329665805156	0.123849842041	0.612189014887	0.261986198826	4.0556149328	4.0556149328	0	44	27	genic	1086	16	13	13	13	14	12	13	13	13	14	14	5	1	0	0	1	0	0	0	0	0	0	81	29	30	33	34	26	32	38	40	34	29	117	114	85	85	51	53	112	8	11	8	10	8	7	4	9	4	8	6	5	4	6	6	9	7	4	7	8	5	10	10	11	10	10	5	5	10	5	9	7	5	4	4	617	56	42	46	61	44	-0.334801089959825	-1.58606357821092	-1.53871019665641	-1.18910598600969	-2.00912816841006	-0.929812651945321	-1.36208080620837	-1.40314061634976	-1.33080379055247	-2.36647832499924	-2.19174050917315	-1.23838743551827	-0.129306290906025	0.178781467136264	0.107169106423519	-0.443736089493123	0.0436306907272584	0.102977038727732	0.200480444969975	0.090208213532094	0.105116318521198	0.155270747403141	3.26220504010414	13.6988543009953	10.741973552905	8.25747102636762	8.410109041298	14.2323257035679	10.055362729825	8.32517284162808	8.07327319600573	11.7892918232197	13.3540171952225	-171.866960280424	12.4097240206158	20.8004674609342	19.3891308437936	13.6090162737452	20.7890325250499	5	14399689	14400775	5	14399689	14400775	Zm00001d013565	0
genic_rr_18924	5	14436590	14439688	0.283281114423192	0.233858013436706	0.5533375		1.20544666666667	0.929118686868687	Zm00001d013566	14436590	14439688	8.44666405315	8.42828801842	1.63718930833	1.2154449052	0	7.84164218911	9.28007736067	9.24631861709	7.06117257646	1.79013806553	0	0	7.07242687342	7.35622068734	7.64129128323	0	1.2314910127	0	7.08595687204	6.66740503919	1.14043124502	0	7.19948251547	9.28007736067	Zm00001d013566	14436590	14439688	5.61102319923	5.53021074462	2.59760207982	0.449145284017	0.925693563669	6.06852369897	6.50102374362	5.46533239267	4.19103855063	1.36814312466	2.18317155543	0.109568698016	4.71321362802	5.82364822233	6.26000452756	0.0285367206745	3.94110155958	3.854069885	5.15359397459	2.33545695447	0.752883758703	0.651273700188	5.941090174	6.50102374362	1	74	43	genic	3098	5	3	4	3	3	3	3	3	3	4	3	0	0	0	1	1	1	0	1	0	0	0	47	71	64	50	59	53	53	54	49	56	57	103	112	89	75	66	55	95	23	18	8	12	7	14	7	20	17	11	20	17	19	8	19	21	4	22	12	21	7	12	23	3	20	13	16	9	22	25	6	22	12	13	9	595	89	112	106	96	109	3.39523316678165	2.11664776396922	1.83537371436593	2.36641352901539	2.30434756116205	2.04014549499151	2.16508934457422	2.1165494160973	1.98263581491151	1.42565629148558	2.10217550731775	0.794390091316515	0.0514254424837249	0.0963990639937875	-0.482531609336182	-0.501008579607631	-0.417202920216661	0.059109866652847	-0.518199688494525	0.0519538348872847	0.0984191947532407	0.0614618246501566	13.6047439303277	-14.7394443590223	-11.5949700391995	-5.06278960236929	-7.66389172115881	-5.04090038459781	-5.97762964721294	-6.27418420736991	-4.54071913817847	-8.31732604226825	-10.197620716408	-193.785108186009	-11.6578590641597	-22.8596752046869	-20.5065946392462	-14.0937726739314	-25.2997537252575	5	14436590	14439688	5	14436590	14439688	Zm00001d013566	0
genic_rr_18925	5	14442116	14442749	0.3410540710265	0.355587805380327								0	0	0	0	0	0	0	0	0	0	0	0	0	0	0	0	0	0	0	0	0	0	0	0				0	0	0	0	0	0	0	0	0	0	0	0	0	0	0	0	0	0	0	0	0	0	0	0	0	14	6	genic	633	2	1	0	0	0	0	0	0	1	0	0	0	0	0	0	0	0	0	0	0	0	0	5	0	1	0	0	2	0	0	0	0	0	5	17	11	8	7	5	15	1	1	1	1	0	1	0	1	0	1	1	0	0	0	1	0	2	0	2	1	0	2	0	0	0	0	2	1	3	1	2	0	0	0	0	68	5	3	6	5	6	1.38294766714364	1.11895421955308	1.8248274006646	1.94137619236528	2.01569411016203	1.65295882272506	1.98404472756926	1.92123937755719	1.17598256013144	1.70890808591993	1.65074453343327	0.212205230238655	0.0141013919764965	0.00200064046575907	0.0075815151220121	0.02192279143911	0.00929259267710364	0.0312305939271572	0.00743448220669221	0.0252206286142284	0.0186599641418739	0.00844019406631108	6.50688676964901	6.02072090687283	4.97538270371015	5.52950541911123	5.10178575380642	4.98488296858893	4.87915423466983	5.29190427604336	5.40759435445542	6.62018656816459	6.2475101287636	13.3310815810941	4.90196915224767	6.44387857608001	4.44795162377205	4.32884004355715	4.61178838473142	5	14442116	14442749	5	14442116	14442749	Zm00001d013567	0
genic_rr_18926	5	14451040	14451980	0.412420822548571	0.368933021790373	0.811		0.56	0.83334328358209	Zm00001d013568	14451040	14451980	13.2535000487	13.6494809006	12.7010975077	11.1357967254	9.91803387161	13.5951137219	13.3356190125	12.9188861268	12.7330142836	11.5237341491	12.6786893611	9.21931428547	11.5059198869	12.0396081648	11.826144085	10.7109471339	13.0652342298	14.4052530777	14.2657386143	14.0943854907	14.1716199527	11.1963321752	11.489977018	14.4052530777	Zm00001d013568	14451040	14451980	9.06386965343	8.84053717486	9.44964190616	9.56142720543	8.30998606384	9.94275824967	10.7657592237	10.5060582965	8.89601842534	11.0358762868	11.386557475	11.6621540812	12.2918414666	11.5405288617	11.8711816862	5.07187610334	11.0470866269	10.9579407035	12.0353508546	11.5063235013	9.38528430579	12.1638293576	11.9937603515	12.2918414666	1	17	14	genic	940	2	1	1	2	2	1	1	2	2	1	1	0	0	0	0	0	0	0	0	0	0	0	6	1	1	0	0	2	0	1	0	1	0	17	24	17	13	11	7	25	1	1	1	0	1	0	1	2	0	1	2	1	0	0	4	0	1	1	3	2	4	0	1	1	1	1	3	3	2	2	2	0	2	1	2	114	5	6	15	10	11	2.64056201728319	1.73103290845133	2.04129357677608	1.59858897857628	1.16215080080268	2.10173488427087	1.87480752916454	1.14463804366098	1.34495440432462	1.98932174066137	1.72691128256518	0.222365977394243	0.0183163059009143	0.0287084240448768	0.0183366906404911	0.0229999102924146	0.0275695527829233	0.0581533494797751	0.0683278601138191	0.0186503868863398	0.0828335804035745	0.038321090041393	10.5815789507735	7.9580577294598	6.40850690964661	8.19659689590325	8.03210239856819	6.29761089818097	6.36436342429527	7.36663101006464	7.58046285415693	7.51565155902478	7.61283404523838	-11.8663333275786	8.41374056372727	7.55971831923006	2.88105145025076	5.46484677881039	5.68364142478261	5	14451040	14451980	5	14451040	14451980	Zm00001d013568	0
genic_rr_18927	5	14456428	14457363	0.318691331853479	0.189268767957331	7.28		9.505	9.09963414634146	Zm00001d013569	14456428	14457363	0	0	0	0	0	0	0	0	0	0	0	0	0	0	0	0	0	0	0	0	0	0	0	0	Zm00001d013569	14456428	14457363	1.67577593481	1.63605382024	0.991084049114	1.19780782992	0.506938865705	1.63271467982	1.45772516136	1.23460924681	1.45951584391	1.20324446253	1.13734669812	1.50691664396	1.18387494935	1.28758779574	1.46450865015	0.608856460293	0.637669687882	0.759370352161	0.616387516179	0.375153589887	1.04578957445	1.05678452944	1.49636244965	1.67577593481	0	18	9	genic	935	12	7	8	7	9	8	7	8	7	7	8	0	0	0	0	0	0	1	0	0	0	0	10	12	15	13	15	18	19	18	18	20	12	12	12	13	8	7	6	18	2	9	2	1	0	14	1	5	10	2	1	2	18	1	3	7	2	3	3	12	2	1	7	1	2	2	14	1	2	8	1	0	3	11	1	76	29	39	32	28	26	-3.36286711249997	-1.84689751937248	-2.08202543221101	-1.46597388826723	-2.64382993239206	-2.50291761195275	-1.98331564906827	-2.26796907882136	-1.23883555329125	-1.72734106584778	-2.11360131995449	1.19699141878852	0.0339556693688159	0.0719374719444155	0.0377894306611277	0.0326563199263018	0.0437894463055935	-0.55001540320597	0.0891161999483684	0.0670704906771535	0.137228506073755	0.0449728627932256	15.3956775531779	4.61680410963656	3.33294776411219	5.08504354504465	2.79943662860464	1.15346966881364	0.15095858176991	1.1051370017811	1.6097289118415	0.605246716172093	4.43767969493386	48.6081137880273	0.897973029699692	-5.57937173057542	-0.777897462464807	0.47947300153292	1.35066577119204	5	14456428	14457363	5	14456428	14457363	Zm00001d013569	0
genic_rr_18928	5	14472448	14473020	0.0776074248687	0.0536526223895294								0	0	0	0	0	0	0	0	0	0	0	0	0	0	0	0	0	0	0	0	0	0	0	0				0	0	0	0	0	0	0	0	0	0	0	0	0	0	0	0	0	0	0	0	0	0	0	0	0	3	2	genic	572	0	0	0	0	0	0	0	0	0	0	0	0	0	0	0	0	0	0	0	0	0	0	56	12	6	14	10	23	20	10	10	23	15	0	0	0	0	0	0	0	1	1	1	3	3	0	0	4	6	1	4	0	1	2	2	4	1	7	1	4	2	4	2	0	0	1	5	0	3	0	0	4	0	1	0	0	9	18	21	12	8	2.0615617050674	1.12113106548512	1.27047270334531	1.25074737240747	1.25319679446057	1.24214076690657	1.24583500186682	1.29290032534904	1.33680340519655	1.32950991755502	1.31607075639421	0.155482278460008	0.0256384227106742	0.00384203893851766	0.0386404386649801	0.0287162082579546	0.0695889049485231	0.0550715655931831	0.00558537991542266	0.0382824257462864	0.00685549990010872	0.0241965316264887	-29.6420181156868	-2.84042658024025	1.46999405936697	-4.46333841635781	-1.61550977681837	-10.0957347571104	-8.31568758302783	-1.63210232734857	-1.26744610084229	-9.78593118106405	-4.67123031670523	19.7367150031772	1.50566996334177	-4.97291389741872	-6.53667127013079	-0.755366247558548	1.0136994022265	5	14472448	14473020	5	14472448	14473020	Zm00001d013570	0
genic_rr_18929	5	14479967	14481511	0.145470766386911	0.133390793926541					Zm00001d013571	14479967	14481511	0	0	0	0	0	0	0	0	0	0	0	0	0	0	0	0	0	0	0	0	0	0	0	0	Zm00001d013571	14479967	14481511	0.63977161529	0.771246418971	2.70757180944	2.33847684899	2.45024891508	0.125775026427	0.883623909088	1.38543752223	2.78322624703	1.25854775247	3.83186691462	2.34696554261	0.728168088917	1.29342205826	1.03532097142	0	2.44792630401	2.28662837476	0.137264753694	2.44048259947	4.15648713913	1.09866190305	0.611031905778	4.15648713913	1	19	9	genic	1544	6	7	7	7	6	6	6	6	7	7	7	0	0	0	0	1	0	1	0	0	0	1	23	15	26	25	17	20	29	23	29	20	27	25	26	21	13	10	13	18	5	5	2	3	5	2	6	3	2	0	5	3	2	8	2	3	7	4	3	4	9	5	11	5	5	2	1	6	3	5	0	3	4	2	1	126	28	23	32	35	18	0.850037023361709	-1.94702662440403	-1.65114620148189	-1.74930920448744	-1.02585436278143	-0.95943882851171	-0.93953259863355	-1.13640554937595	-1.92358370560874	-1.74476890487076	-1.67673958473093	0.641447235428724	0.0478760946136914	0.0680851434165579	0.118059745400189	-0.520163920744439	0.0388892288071375	-0.595766613185155	0.113746669270227	0.0507862368248894	0.0457967522453679	-0.583575116922409	17.1114745126468	8.25564244224714	3.30344251482075	2.47702970840099	7.05026691919366	6.3705277117051	1.97807518609618	3.51855032159083	-0.298253578687056	4.9885057210014	0.676526183593158	12.1174539243236	7.84799661540588	9.32585584119341	4.58443928888931	4.66858627823476	11.282105801298	5	14479967	14481511	5	14479967	14481511	Zm00001d013571	0
genic_rr_1893	1	83132970	83133833	0.206026215242358	0.153280353758013	0.608075	3.55	2.37425	1.09733415492958	Zm00001d029701	83132970	83133833	0	0	0	0	0	0	0	0	3.99745792854	0	1.78213269561	0	0	0	0	0	7.92002905484	7.73526108351	9.18564135528	8.65915836222	5.23656424882	0	0	9.18564135528	Zm00001d029701	83132970	83133833	0.0562131804514	0	0	0	0	0.076584264251	0	0	4.30188145157	3.08939677359	2.81718328136	0	0.0897898455115	0	0.0397201761166	0	3.50949014783	4.54741424173	5.77671513675	1.63829252581	1.00819032882	0	0.161779574584	5.77671513675	0	44	32	genic	863	16	11	11	12	10	14	12	12	11	10	11	1	0	0	0	0	0	0	0	0	0	0	88	28	25	15	22	30	21	27	19	29	18	43	73	23	50	28	28	48	11	5	7	8	4	8	7	2	8	3	8	4	4	2	3	4	4	7	3	10	5	11	7	7	5	6	6	4	8	9	6	7	5	6	2	293	50	31	36	46	43	-1.4619230486422	-1.42192402131859	-1.22209806440459	-1.72572789904595	-0.502222912394711	-2.98424624303718	-1.68499685540139	-1.60798337911139	-1.00130687287971	-0.801493894089639	-0.73899687975827	0.389104379665199	0.0868329858158969	0.0623331013413558	0.0988960469370061	0.116316666913011	0.0501208471053501	0.155847166708048	0.0802947755180778	0.11081717719551	0.236937508487099	0.119074448947965	-19.3792030726052	5.3549454547159	7.45489069074901	11.454280552162	9.15192658526359	3.49947634181653	8.65359392390985	6.00146756436576	11.2890228796873	4.01237012862566	11.1919502421644	-49.256994005438	5.03562819557103	12.5578585995853	11.2710214077969	6.15824398536564	9.30650977104115	1	83132970	83133833	1	83132970	83133833	Zm00001d029701	0
genic_rr_18930	5	14483284	14513180	0.212464002713164	0.179485511721175	-0.0366285714285716	7.03333333333333	1.58655714285714	1.38607608695652	Zm00001d013572	14483284	14513180	0	0	0	0	0	0	0	0	0	0	0	0	0	0	0	0	0	0	0	0	0	0	0	0	Zm00001d013572	14483284	14513180	0.237766572491	0.296725720638	1.19307029106	1.46987850235	0.467384895261	0.502757134198	0.84828423897	0.342887896965	0.581098254258	2.23236944572	2.30799866215	0.931551658464	0.087051204896	0.166354540461	0.193292043794	0.0536602789589	0.735537448523	0.821029666048	0.501458768804	0.0565951166044	1.86443253784	0.0321391951798	0.596193612614	2.30799866215	2	674	449	genic	29896	26	20	23	20	22	23	21	22	20	21	24	3	2	3	2	3	2	0	1	2	1	1	264	207	161	173	164	162	188	189	176	178	189	83	134	110	69	77	84	118	56	46	41	59	52	46	40	59	61	26	64	30	42	56	54	68	38	62	31	45	58	52	67	44	55	40	47	54	52	59	37	58	43	31	52	675	340	338	356	359	332	3.06973333333331	1.45489999999998	0.77033333333333	2.45423333333334	0.859033333333329	1.11150476190477	1.50286666666666	0.692400000000003	1.73356666666667	1.13170000000002	0.487185714285698	2.95136666666667	0.0112833333333326	-0.591399999999999	-0.0734666666666655	-0.548785714285715	-0.25227619047619	0.875933333333333	0.490399999999999	-0.0240666666666665	0.298633333333334	0.5524	72.8080666666666	33.6898333333334	53.6584	54.3641000000001	53.461742857143	52.0460999999999	44.9763999999999	45.9888000000001	53.8068666666667	56.2341333333332	41.5423333333334	234.5795	74.3740333333334	76.3906333333335	66.7918000000003	73.2185333333336	83.9696333333335	5	14483284	14513180	5	14483284	14513180	Zm00001d013572	0
genic_rr_18931	5	14538181	14540740	0.137180078761822	0.0882453250460801								0	0	0	0	0	0	0	0	0	0	0	0	0	0	0	0	0	0	0	0	0	0	0	0				0	0	0	0	0	0	0	0	0	0	0	0	0	0	0	0	0	0	0	0	0	0	0	0	2	47	29	genic	2559	23	18	19	19	19	21	19	20	19	18	19	1	0	1	0	0	0	0	0	0	0	0	60	37	43	46	54	55	49	57	49	44	50	120	144	102	88	58	30	118	8	19	7	13	11	15	7	9	17	6	8	10	16	6	11	14	12	15	9	13	9	9	12	6	14	8	19	4	10	13	14	17	6	10	6	660	80	72	83	72	76	-3.8501870432103	-4.41651308754001	-4.49576972230487	-4.74369430909814	-4.58024755747771	-6.20566036217555	-4.68104036717144	-4.90343931527679	-4.97387208685283	-3.86075247864597	-4.63335621856552	1.20915758330781	0.118428923794256	-0.275557203383705	0.129840086836381	0.178481166854276	0.209426267825216	0.131514140023801	0.168084397606226	0.133699637183604	0.225737775039454	0.324359470320052	19.3507498397457	8.87293265082332	5.46159524944579	6.16871848316055	-0.943025028315319	-0.211364514775312	3.17679452595585	-0.403483920916152	2.03913141278692	6.77227712743366	0.999728721032049	-180.848891117044	6.03918772443889	10.0407839486198	1.68436729324878	8.77586194519959	3.9248340743731	5	14538181	14540740	5	14538181	14540740	Zm00001d013573	0
genic_rr_18932	5	14562559	14564141	0.0786110622449666	0.0439171497936119		7.05	7.05		Zm00001d013574	14562559	14564141	0	0	0	0	0	0	0	0	0	0	0	0	0	0	0	0	0	0	0	0	0	0	0	0	Zm00001d013574	14562559	14564141	4.14262237849	3.96474233406	2.97625509803	2.63471414862	1.27930119962	4.24390149781	4.46307879921	4.63702421843	4.0249535278	3.02359621026	3.34775360191	4.08807006107	3.29463967713	3.4048301707	3.35013534167	0.145560775468	3.0007222026	2.9282767927	2.80346099803	3.71953520478	3.53704735977	3.35392247742	3.9822570237	4.63702421843	0	21	6	genic	1582	20	17	16	17	17	17	16	14	18	15	15	0	0	2	0	0	0	0	1	0	0	1	75	41	41	48	51	45	48	52	48	54	45	2	8	6	5	1	3	4	15	12	3	15	8	13	9	14	6	3	15	4	13	7	18	16	5	14	7	7	8	17	16	1	18	13	9	8	15	17	3	18	9	11	7	29	75	62	75	82	80	-9.05395778679272	-8.33642180319718	-7.67813447545878	-8.70617847904033	-8.28025847266728	-8.48467789314714	-7.70612644368251	-6.24756878318396	-9.14751450365513	-7.27427205023533	-6.87947568068901	0.803315129724776	0.0750964193431389	-1.07914470577096	0.195310531431694	0.0784626804560258	0.164471283374897	0.130851942126075	-0.497327569782751	0.156994512162372	0.148923266767198	-0.479995574734481	-14.6528766266848	-2.83406452966863	-5.27304457469172	-8.01449769259764	-12.4296045335724	-7.67911095826086	-7.56728176286415	-12.7954577288552	-7.2105321313316	-14.1437478898039	-7.68061183793575	86.1858073381896	-16.6428447908946	-7.39982696501929	-13.9743127069135	-18.7853730913426	-18.2658476547345	5	14562559	14564141	5	14562559	14564141	Zm00001d013574	0
genic_rr_18933	5	14591743	14592816	0	0								0	0	0	0	0	0	0	0	0	0	0	0	0	0	0	0	0	0	0	0	0	0	0	0				0	0	0	0	0	0	0	0	0	0	0	0	0	0	0	0	0	0	0	0	0	0	0	0	0	0	0	genic	1073	0	0	0	0	0	0	0	0	0	0	0	0	0	0	0	0	0	0	0	0	0	0	0	0	0	0	0	0	0	0	0	0	0	0	0	0	0	0	0	0	0	0	0	0	0	0	0	0	0	0	0	0	0	0	0	0	0	0	0	0	0	0	0	0	0	0	0	0	0	0	0	0	0	0	0	0	0	0	0	0	0	4.0364407840153e-05	2.36797038012204e-05	2.23922318986804e-05	1.47617773262957e-05	1.43515803202846e-05	2.48730546066468e-05	1.5131350017105e-05	1.1167809288635e-05	2.27846946300264e-05	2.21376158708032e-05	6.69245446020518e-06	0	0	0	0	0	0	0	0	0.000333333333333333	0	0	2.56641828708261e-06	7.2784083136987e-06	5.88264394882927e-06	1.04260544244102e-05	7.29571984435798e-07	7.34618916437098e-06	1.47221798526173e-06	1.17740670225652e-05	7.92184514532783e-06	4.97748384997513e-06	1.96659406630026e-06	0.000351020419249436	2.25984687275276e-06	0.0336307385225574	0.0321899641607501	1.95145749481644e-06	1.29117906834055e-05	5	14591743	14592816	5	14591743	14592816	Zm00001d013575	0
genic_rr_18934	5	14622721	14625111	0	0								0	0	0	0	0	0	0	0	0	0	0	0	0	0	0	0	0	0	0	0	0	0	0	0				0	0	0	0	0	0	0	0	0	0	0	0	0	0	0	0	0	0	0	0	0	0	0	0	0	0	0	genic	2390	0	0	0	0	0	0	0	0	0	0	0	0	0	0	0	0	0	0	0	0	0	0	0	0	0	0	0	0	0	0	0	0	0	0	0	0	0	0	0	0	0	0	0	0	0	0	0	0	0	0	0	0	0	0	0	0	0	0	0	0	0	0	0	0	0	0	0	0	0	0	0	0	0	0	0	0	0	0	0	0	0	1.79929170562831e-05	1.54695887405849e-05	1.28230871604713e-05	1.18347336610398e-05	1.41976228780564e-05	3.20102466839028e-05	8.23071006956834e-06	1.06575084563608e-05	1.66626850293492e-05	2.33392941442109e-05	1.79395849938743e-06	0	0	0	0	0	0	0	0	0	0	0	1.10543950398344e-06	0.00400103613521565	2.38532306713272e-06	4.12007713161549e-06	0.00150072957198444	0	1.47221798526173e-06	6.69536465452475e-06	7.92184514532783e-06	3.87251147428452e-06	1.96659406630026e-06	0.000105021980943295	6.7260803766605e-07	7.13824716587016e-06	3.66140803458185e-06	1.95145749481644e-06	6.42625408899869e-06	5	14622721	14625111	5	14622721	14625111	Zm00001d013577	0
genic_rr_18935	5	14710420	14711493	0	0								0	0	0	0	0	0	0	0	0	0	0	0	0	0	0	0	0	0	0	0	0	0	0	0				0	0	0	0	0	0	0	0	0	0	0	0	0	0	0	0	0	0	0	0	0	0	0	0	0	0	0	genic	1073	0	0	0	0	0	0	0	0	0	0	0	0	0	0	0	0	0	0	0	0	0	0	0	0	0	0	0	0	0	0	0	0	0	0	0	0	0	0	0	0	0	0	0	0	0	0	0	0	0	0	0	0	0	0	0	0	0	0	0	0	0	0	0	0	0	0	0	0	0	0	0	0	0	0	0	0	0	0	0	0	0	4.0364407840153e-05	2.36797038012204e-05	2.23922318986804e-05	1.47617773262957e-05	1.43515803202846e-05	2.48730546066468e-05	1.5131350017105e-05	1.1167809288635e-05	2.27846946300264e-05	2.21376158708032e-05	6.69245446020518e-06	0	0	0	0	0	0	0	0	0.000333333333333333	0	0	2.56641828708261e-06	7.2784083136987e-06	5.88264394882927e-06	1.04260544244102e-05	7.29571984435798e-07	7.34618916437098e-06	1.47221798526173e-06	1.17740670225652e-05	7.92184514532783e-06	4.97748384997513e-06	1.96659406630026e-06	0.000351020419249436	2.25984687275276e-06	0.0336307385225574	0.0321899641607501	1.95145749481644e-06	1.29117906834055e-05	5	14710420	14711493	5	14710420	14711493	Zm00001d013578	0
genic_rr_18936	5	14715622	14718012	0	0								0	0	0	0	0	0	0	0	0	0	0	0	0	0	0	0	0	0	0	0	0	0	0	0				0	0	0	0	0	0	0	0	0	0	0	0	0	0	0	0	0	0	0	0	0	0	0	0	0	0	0	genic	2390	0	0	0	0	0	0	0	0	0	0	0	0	0	0	0	0	0	0	0	0	0	0	0	0	0	0	0	0	0	0	0	0	0	0	0	0	0	0	0	0	0	0	0	0	0	0	0	0	0	0	0	0	0	0	0	0	0	0	0	0	0	0	0	0	0	0	0	0	0	0	0	0	0	0	0	0	0	0	0	0	0	1.79929170562831e-05	1.54695887405849e-05	1.28230871604713e-05	1.18347336610398e-05	1.41976228780564e-05	3.20102466839028e-05	8.23071006956834e-06	1.06575084563608e-05	1.66626850293492e-05	2.33392941442109e-05	1.79395849938743e-06	0	0	0	0	0	0	0	0	0	0	0	1.10543950398344e-06	0.00400103613521565	2.38532306713272e-06	4.12007713161549e-06	0.00150072957198444	0	1.47221798526173e-06	6.69536465452475e-06	7.92184514532783e-06	3.87251147428452e-06	1.96659406630026e-06	0.000105021980943295	6.7260803766605e-07	7.13824716587016e-06	3.66140803458185e-06	1.95145749481644e-06	6.42625408899869e-06	5	14715622	14718012	5	14715622	14718012	Zm00001d013579	0
genic_rr_18937	5	14829483	14830919	0.348878991535258	0.278740353392578	4.51153333333333		5.902	3.29136744186047				0	0	0	0	0	0	0	0	0	0	0	0	0	0	0	0	0	0	0	0	0	0	0	0				0	0	0	0	0	0	0	0	0	0	0	0	0	0	0	0	0	0	0	0	0	0	0	0	0	75	55	genic	1436	19	13	14	13	15	13	13	13	13	13	16	2	0	0	0	1	0	0	0	1	1	0	47	42	35	31	44	50	48	41	49	42	29	24	27	16	19	8	8	10	14	10	9	16	5	11	5	9	5	9	11	11	12	6	7	4	6	8	10	16	9	13	14	1	8	6	10	13	9	6	7	21	8	18	6	112	70	63	60	65	75	-5.16465222217071	-3.42266781202822	-3.96852358519145	-3.23550387141042	-4.60061107838235	-3.18458796559607	-3.02721606943781	-3.18172559612017	-3.16009319503683	-3.38074840844511	-5.05818609750258	-0.0979363015305688	0.0932799406105289	0.218181352536353	0.0926551898893418	-0.390865265888795	0.0206337463388188	0.0604481746031746	0.0252115390958471	-0.404117372028556	-0.440910304050095	0.0600889225291719	7.49086914496242	0.255478417203406	2.38967543479913	3.92749154489712	0.150192984466514	-4.99526347556316	-1.61625279038255	-0.648165506122702	-3.39627417459113	-1.1628044011544	6.75232403672246	92.6335557017209	-5.23337509135068	-0.0367991956551137	1.89850983358848	0.354029444136884	-4.30770496031747	5	14829483	14830919	5	14829483	14830919	Zm00001d013581	0
genic_rr_18938	5	14847771	14851912	0.264303683524354	0.300018003516997	3.6865		0.900248333333333	0.913	Zm00001d013582	14847771	14851912	0	0	0	0	0	0	0	0	0	0	0	0	0	0	0	0	0	0	0	0	0	0	0	0	Zm00001d013582	14847771	14851912	5.57547864372	5.56366031465	2.81393475534	3.78642340917	0.713334354788	5.46490197306	4.2924656108	4.34209182579	4.37592312943	3.88979318599	4.10219773762	2.87424023864	3.86770111736	4.50699629443	4.62799895227	0.0870088378054	4.01522869694	4.20207126443	3.18381683464	3.54049159125	4.17579573302	3.91781387675	5.15359485121	5.57547864372	0	103	60	genic	4141	15	11	12	10	10	11	11	10	10	8	13	2	1	0	0	1	0	0	0	0	1	1	232	95	93	103	102	114	89	100	79	81	86	22	14	15	17	10	7	9	21	16	3	30	6	19	16	13	13	5	19	9	11	10	17	18	5	20	15	13	11	11	12	4	24	5	18	10	23	15	3	24	8	15	15	94	111	80	99	84	103	0.723349329456839	-0.186974009105846	-0.101767325654826	0.163224552688327	0.477853093315707	-0.0874864061672867	-0.282601467277926	0.217847145332764	0.561765402089378	1.13201734601799	-1.04413210195018	-0.0445847297065916	-0.393028301400086	0.221404117344142	0.134674219180011	-0.378246042614283	0.264752946663007	0.0903561928689971	0.242992885142943	0.152679151409711	-0.439254302506404	-0.316012385104857	-77.8093033652704	-19.550562049062	-19.5566791523682	-23.454495721017	-25.7193105644454	-32.823878815021	-18.3368101271941	-22.038905216849	-10.5280531064269	-11.4901626165671	-16.3266596781721	76.1999700763795	-5.26372055564735	6.6311506571129	-4.57700244543771	2.00319684646105	-6.00218095372127	5	14847771	14851912	5	14847771	14851912	Zm00001d013582	0
genic_rr_18939	5	14852172	14857086	0.438567018235687	0.540275773361121	7.6025		4.06685714285714	7.06933333333333	Zm00001d013583	14852172	14857086	0	0	0	1.66177243512	0	0	0	0	0	0	0	0	0	0	0	0	0	0	0	0	0	0	0	1.66177243512	Zm00001d013583	14852172	14857086	5.98154008943	5.88106580598	4.90641476821	4.96185726241	4.56931712386	5.56725610759	4.73503857852	5.22508226328	5.7673009258	5.77187751053	6.20061767626	5.63242564072	6.27140860752	5.96813039657	5.86655924562	4.35738458355	5.70319717842	5.65636226831	4.44115313599	5.68624418834	6.76290797351	6.14648489664	5.6325182088	6.76290797351	0	116	80	genic	4914	16	11	11	10	12	11	10	10	9	9	14	1	0	1	0	0	2	0	0	1	0	0	98	69	83	80	87	86	80	71	76	77	60	6	12	8	12	7	3	6	26	12	11	30	5	13	19	14	24	8	25	10	9	11	24	27	9	21	13	12	14	12	25	13	19	6	13	18	22	20	13	25	5	9	19	54	116	101	120	106	113	-2.50394003336443	-1.62453031556855	-1.59150453163036	-1.40906450978331	-2.27354331232773	-1.91326293856056	-1.10551063816968	-1.49570132270249	-0.798765588752431	-0.634668595032128	-3.84177696251117	0.872444042749702	0.0816665067646492	-0.379834609060408	0.104804932226244	0.0743848007114561	-0.919878722593762	0.0813759126202563	0.119299710616056	-0.434124987417985	0.206168996306669	0.119331959372284	-9.97947110887836	-12.9155038953151	-20.0387300250423	-17.4185794874208	-19.9448314853733	-21.3575230955988	-18.8224269750523	-15.5511196346898	-16.9679548105988	-14.199264686266	-9.1881748156536	73.0062817973582	-27.8312161494909	-21.7325425197314	-26.8314804652296	-21.0874302323266	-25.7496128265243	5	14852172	14857086	5	14852172	14857086	Zm00001d013583	0
genic_rr_1894	1	83166984	83167370	0.123671819476334	0.126430708285633	1.856	-5.865	0.581666666666667	3.85691275167785	Zm00001d029702	83166984	83167370	0	0	0	0	0	0	0	0	0	0	0	0	0	0	0	0	2.05037267565	4.34737239758	4.62270793721	2.10943906484	1.72843763574	0	0	4.62270793721	Zm00001d029702	83166984	83167370	0.0532054233206	0	0	0	0	0	0	0	0	0.0466290821229	1.04592056916	0	0	0	0	0	1.93030642351	2.7693652249	3.07753172701	1.64905271257	3.10734084517	0	0	3.10734084517	0	29	15	genic	386	15	11	13	12	12	11	12	12	12	10	13	1	0	0	0	1	0	0	0	0	0	0	28	28	40	40	55	38	35	41	35	22	32	22	22	21	15	13	11	33	4	7	3	7	3	7	3	5	6	4	3	3	12	2	7	5	5	2	4	5	2	8	6	7	8	6	3	3	5	5	9	6	6	3	7	137	34	35	30	41	41	-4.23970375872741	-3.0173665944271	-4.26801134420762	-3.995135972927	-3.5418510117326	-2.8676664306439	-3.84815264135895	-3.27102671533257	-3.6536835903118	-2.5213208580175	-4.35484241947484	-0.093667485765312	0.0622092187053557	0.0627006112515123	0.148382142863791	-0.388570241529436	0.0765400989683247	0.0865321164670143	0.133109006795604	0.184923096287782	0.0650110382317021	0.101104266888024	13.3298332152319	4.61144348202305	0.258157420192013	-3.3675976518699	-8.71181288800151	-0.521997019282964	0.984482718448753	-1.55137084126309	1.29977809599053	7.5747264121307	3.44428857893635	25.0048823218169	12.8621839248948	10.8072363714629	15.9644411443647	7.74948410177752	6.98545355726031	1	83166984	83167370	1	83166984	83167370	Zm00001d029702	0
genic_rr_18940	5	14944805	14946459	0.0689958294154223	0.0480021400252865	-2.03675	1.63	-0.5375	1.858				0	0	0	0	0	0	0	0	0	0	0	0	0	0	0	0	0	0	0	0	0	0	0	0				0	0	0	0	0	0	0	0	0	0	0	0	0	0	0	0	0	0	0	0	0	0	0	0	0	32	19	genic	1654	13	11	12	10	10	11	12	11	11	11	11	2	0	0	0	0	0	0	0	0	0	0	41	33	51	53	41	46	50	49	34	37	37	33	30	24	23	17	21	26	12	12	7	9	4	20	6	6	5	6	11	7	18	12	10	12	11	9	6	10	6	17	5	8	7	5	15	7	11	11	5	12	4	7	7	174	70	65	64	64	57	-1.07885749434852	-1.88943003336454	-2.56062325721658	-1.30960058798262	-0.930039298533766	-1.70727263551868	-2.34187991139109	-2.01667618746996	-1.9025336646227	-1.9224991349987	-1.99308791053779	0.0748432532885466	0.257939109781126	0.11125529363978	0.230237935169111	0.0609677821660315	0.117273695523437	0.172117011009785	0.0530067420597531	0.0915365979720189	0.0980728553857961	0.118819647227387	24.278701524819	15.081817829346	3.80181951390092	3.05003353491361	9.33233750696293	6.23801492977552	5.67438468267608	3.60629855110567	13.0324067287481	11.6070103902448	10.7150531174514	25.7797202756674	2.36753843904248	8.55693287482413	7.08729053532113	8.83320934480594	13.8716480261205	5	14944805	14946459	5	14944805	14946459	Zm00001d013588	0
genic_rr_18941	5	14974916	14985450	0.29126009244925	0.251159687839746	5.90612	3.421	4.50792857142857	7.19605				0	0	0	0	0	0	0	0	0	0	0	0	0	0	0	0	0	0	0	0	0	0	0	0				0	0	0	0	0	0	0	0	0	0	0	0	0	0	0	0	0	0	0	0	0	0	0	0	1	216	137	genic	10534	32	26	27	25	25	26	24	26	25	24	24	14	0	1	1	0	1	0	3	1	1	0	99	62	71	70	84	96	84	93	103	75	80	126	137	115	115	73	51	134	15	24	12	20	14	23	14	12	21	11	16	16	23	15	12	25	11	27	15	22	16	12	23	11	30	16	27	15	18	18	13	28	15	18	10	751	122	114	128	134	120	-7.96884408046347	-7.25651587301588	-7.92760432924564	-7.46988861936185	-7.17790091683337	-7.26447044334976	-6.05080463980464	-7.42621873394806	-6.53227819922894	-6.30206833607006	-6.25871475071294	-5.18806960253022	0.245288269741095	-0.200442118067118	-0.11615645628881	0.230861446886447	-0.345775873015873	0.237058025911287	-0.972367181467182	-0.162379931972789	-0.334840111257503	0.261427781526466	33.6080224489796	27.369799831163	18.1179210681792	20.2689909090909	12.9035414030414	9.8319373015872	15.1065162698413	7.22257490050882	1.80075660048011	16.0049958707958	12.6864590909091	-163.837988314333	23.1217976273727	28.704444713861	21.5432654939484	23.942649846082	25.8744436507936	5	14974916	14985450	5	14974916	14979586	Zm00001d013589	0
genic_rr_18941	5	14974916	14985450	0.29126009244925	0.251159687839746	5.90612	3.421	4.50792857142857	7.19605				0	0	0	0	0	0	0	0	0	0	0	0	0	0	0	0	0	0	0	0	0	0	0	0				0	0	0	0	0	0	0	0	0	0	0	0	0	0	0	0	0	0	0	0	0	0	0	0	1	216	137	genic	10534	32	26	27	25	25	26	24	26	25	24	24	14	0	1	1	0	1	0	3	1	1	0	99	62	71	70	84	96	84	93	103	75	80	126	137	115	115	73	51	134	15	24	12	20	14	23	14	12	21	11	16	16	23	15	12	25	11	27	15	22	16	12	23	11	30	16	27	15	18	18	13	28	15	18	10	751	122	114	128	134	120	-7.96884408046347	-7.25651587301588	-7.92760432924564	-7.46988861936185	-7.17790091683337	-7.26447044334976	-6.05080463980464	-7.42621873394806	-6.53227819922894	-6.30206833607006	-6.25871475071294	-5.18806960253022	0.245288269741095	-0.200442118067118	-0.11615645628881	0.230861446886447	-0.345775873015873	0.237058025911287	-0.972367181467182	-0.162379931972789	-0.334840111257503	0.261427781526466	33.6080224489796	27.369799831163	18.1179210681792	20.2689909090909	12.9035414030414	9.8319373015872	15.1065162698413	7.22257490050882	1.80075660048011	16.0049958707958	12.6864590909091	-163.837988314333	23.1217976273727	28.704444713861	21.5432654939484	23.942649846082	25.8744436507936	5	14974916	14985450	5	14979300	14985450	Zm00001d013590	0
genic_rr_18942	5	15029010	15029811	0	0								0	0	0	0	0	0	0	0	0	0	0	0	0	0	0	0	0	0	0	0	0	0	0	0				0	0	0	0	0	0	0	0	0	0	0	0	0	0	0	0	0	0	0	0	0	0	0	0	0	0	0	genic	801	0	0	0	0	0	0	0	0	0	0	0	0	0	0	0	0	0	0	0	0	0	0	0	0	0	0	0	0	0	0	0	0	0	0	0	0	0	0	0	0	0	0	0	0	0	0	0	0	0	0	0	0	0	0	0	0	0	0	0	0	0	0	0	0	0	0	0	0	0	0	0	0	0	0	0	0	0	0	0	0	0	4.24151640565078e-05	3.62626241001595e-05	2.38227052211703e-05	3.0494199938955e-05	2.00693728726144e-05	3.60520841130955e-05	4.32444700538273e-05	1.56154212036931e-05	3.96825255429513e-05	2.74434655604409e-05	1.99630367456515e-05	0	0	0	0	0	0	0	0	0	0	0	4.99360275310203e-06	2.49775233579465e-05	6.52635170550774e-06	1.19710524931627e-05	2.46819846951259e-06	1.18659631756704e-05	4.13289362613597e-06	1.17740670225652e-05	3.16955998062585e-05	4.97748384997513e-06	1.78052361270153e-05	0.000722677835358525	1.02229499822639e-05	1.66367808097208e-05	1.7154987940965e-05	1.99435185668782e-05	2.6495923789451e-05	5	15029010	15029811	5	15029010	15029811	Zm00001d013591	0
genic_rr_18943	5	15032177	15038838	0.196138269025093	0.172769932727638	0.471			0.260896743697479				0	0	0	0	0	0	0	0	0	0	0	0	0	0	0	0	0	0	0	0	0	0	0	0				0	0	0	0	0	0	0	0	0	0	0	0	0	0	0	0	0	0	0	0	0	0	0	0	2	197	145	genic	6661	27	17	21	16	18	18	18	20	20	18	19	4	1	0	0	0	0	2	3	2	1	1	110	56	72	58	59	77	57	49	62	57	53	92	98	98	84	79	52	92	26	28	14	21	13	28	17	23	32	17	20	14	34	19	22	28	18	29	19	34	20	18	23	17	23	16	29	19	19	24	12	26	17	23	14	595	147	159	170	145	135	-2.0492061667847	-0.682491702920732	-2.3846194657375	0.328277444841788	-0.661096188778537	-0.587209774731434	-1.01615187272287	-1.76420345876345	-2.14490795315796	-1.10424958715475	-1.52880134272835	0.66329216499613	-0.163928864849273	0.415938035452679	0.249996581196581	0.407704381980853	0.335508684672815	-0.751505875830396	-1.08859445099768	-0.844250953455417	0.0274714341214335	0.0518688020370706	38.4841741436926	32.0964830931146	21.6740414474415	28.5723154956155	30.5922093982646	21.7170817857581	29.5289533528871	33.2292094461094	28.695552189819	34.1653018037519	31.5999060606061	-44.0267879093127	18.3169053889277	15.9700219661917	14.4415992063492	27.517745671542	26.491372626187	5	15032177	15038838	5	15032177	15038838	Zm00001d013592	0
genic_rr_18943	5	15032177	15038838	0.196138269025093	0.172769932727638	0.471			0.260896743697479				0	0	0	0	0	0	0	0	0	0	0	0	0	0	0	0	0	0	0	0	0	0	0	0				0	0	0	0	0	0	0	0	0	0	0	0	0	0	0	0	0	0	0	0	0	0	0	0	2	197	145	genic	6661	27	17	21	16	18	18	18	20	20	18	19	4	1	0	0	0	0	2	3	2	1	1	110	56	72	58	59	77	57	49	62	57	53	92	98	98	84	79	52	92	26	28	14	21	13	28	17	23	32	17	20	14	34	19	22	28	18	29	19	34	20	18	23	17	23	16	29	19	19	24	12	26	17	23	14	595	147	159	170	145	135	-2.0492061667847	-0.682491702920732	-2.3846194657375	0.328277444841788	-0.661096188778537	-0.587209774731434	-1.01615187272287	-1.76420345876345	-2.14490795315796	-1.10424958715475	-1.52880134272835	0.66329216499613	-0.163928864849273	0.415938035452679	0.249996581196581	0.407704381980853	0.335508684672815	-0.751505875830396	-1.08859445099768	-0.844250953455417	0.0274714341214335	0.0518688020370706	38.4841741436926	32.0964830931146	21.6740414474415	28.5723154956155	30.5922093982646	21.7170817857581	29.5289533528871	33.2292094461094	28.695552189819	34.1653018037519	31.5999060606061	-44.0267879093127	18.3169053889277	15.9700219661917	14.4415992063492	27.517745671542	26.491372626187	5	15032177	15038838	5	15033899	15034292	Zm00001d013593	0
genic_rr_18944	5	15048810	15050811	0.0751427544922	0.0120173549319196					Zm00001d013594	15048810	15050811	0	0	0	0	0	0	0	0	0	0	0	0	0	0	0	0	0	0	0	0	0	0	0	0	Zm00001d013594	15048810	15050811	1.1249389106	1.30865382348	1.9087025533	2.58003808345	2.5476359954	0.421008795621	0.41289819847	0.33866886635	0.680050685097	0.763533856118	1.00370898855	1.09721983137	0.346143052602	1.46188088747	1.398893346	0.0781759286913	0.339246673046	0.447432179923	0.227792579874	0.0745524464071	1.1057323406	0.428961628433	1.23607600795	2.58003808345	0	10	3	genic	2001	5	5	5	4	4	4	4	4	5	4	5	1	1	0	0	0	0	0	0	0	0	0	10	8	14	13	15	15	18	14	18	15	12	9	14	6	8	4	2	4	3	6	4	2	0	4	3	4	5	1	3	1	0	2	4	3	3	1	4	5	2	4	1	4	3	3	6	3	1	3	2	0	6	3	4	47	22	16	22	24	19	-0.349261920077408	-1.54337546494813	-1.3122009920317	-0.872340483031108	-0.772256208853099	-0.750948265777475	-0.735317687805544	-0.692838180241859	-1.41645854425107	-0.752021638936782	-1.39300688728591	-0.360539842643133	-0.501153288153049	0.06277947180073	0.0136585913168636	0.065359151207472	0.0160065874806636	0.056003221584166	0.135313913172551	0.0498030585934276	0.0629567734629651	0.133526318459514	15.9196520457443	9.70364996193322	6.40300616888129	6.14423316517593	4.33689105998928	5.1014804294381	4.24979705685495	6.14261424208989	3.25631546806508	5.44847718954497	5.85803361797755	-7.91261033674559	6.55072095272498	9.53929081620785	7.41008846560003	5.05745612409285	10.7462093194561	5	15048810	15050811	5	15048810	15050811	Zm00001d013594	0
genic_rr_18945	5	15089495	15092540	0.124804903130436	0.0817753727349332	-1.695		1.39	-1.18896551724138	Zm00001d013595	15089495	15092540	1.55797405379	0	3.97182340993	0	0	0	0	0	4.13059455757	0	0	0	0	0	0	0	0	0	0	0	0	0	0	4.13059455757	Zm00001d013595	15089495	15092540	5.16230206061	5.29075875403	3.44009346021	1.8345125822	1.63621187237	5.25450833372	3.20679604253	2.3986946993	5.24054277477	3.45185701725	4.69860631325	1.53944689406	4.66414046672	4.29695746347	5.06009968391	1.21348722707	4.35513784712	4.21831578244	1.35525972686	4.14133221074	5.61170873844	2.9435430507	5.69823981122	5.69823981122	1	66	45	genic	3045	21	19	17	18	15	18	16	19	16	18	19	2	1	0	1	0	1	2	0	0	1	1	97	59	58	69	60	68	54	65	68	67	58	39	45	25	41	32	25	53	20	10	8	17	10	14	9	13	18	14	14	17	11	15	13	17	16	16	9	18	18	15	18	11	11	14	17	7	10	21	12	15	9	15	12	260	88	102	107	93	94	-2.86190917483588	-4.57005693940455	-3.02459700184598	-3.84470122295879	-1.70478224852302	-3.69249441879799	-2.66195364673529	-4.23683379897646	-2.27988131904945	-3.85322462352781	-4.14265450759642	0.590248970945442	-0.304928470563876	0.176903664677785	-0.191072477374982	0.170280300498096	-0.270859467343011	-0.850655960820948	0.133457194549549	0.360153512718122	-0.228785691958606	-0.295081733745583	25.0341360031609	13.7198147706817	13.4502116397982	7.41967804823254	10.9125242970812	9.56970872236849	17.7018011622165	7.93994416203996	7.46994184546769	12.4372439923044	12.8794707533648	32.0811881888455	23.1516051591985	15.4568422598757	15.2724970873588	22.6054408156574	24.1633752403681	5	15089495	15092540	5	15089495	15092540	Zm00001d013595	0
genic_rr_18946	5	15094771	15095668	0.257626199831364	0.228905096413359	-0.37	-0.785	-3.29	1.06766233766234	Zm00001d013596	15094771	15095668	0	0	0	0	0	0	0	0	0	0	0	0	0	0	0	0	0	0	0	0	0	0	0	0	Zm00001d013596	15094771	15095668	0.44817086977	0.638428573456	0.031337607844	0.376620954431	0	0.129391531875	0.0590482489792	0.0431358428399	0.457788304044	0.314528598591	0.250193649165	2.43442523147	0.481557565133	0.139785998897	0.157718340258	0.201155220082	0.409759197427	0.356437241103	0	0.0607054585528	1.21892516691	0.281206177857	0.351611936427	2.43442523147	0	31	23	genic	897	10	8	8	8	8	8	8	8	6	7	8	1	0	0	0	0	0	0	0	0	0	0	4	6	10	15	12	10	8	10	13	9	14	19	24	11	17	14	18	15	4	4	3	2	4	3	2	4	4	4	5	2	4	2	3	6	6	5	4	6	2	4	4	0	4	6	5	3	4	3	7	1	3	6	9	118	22	25	32	26	33	0.739480010841264	-0.0670466937174066	0.298031035913123	0.155624133525729	0.00245887696984681	0.0296616185943464	0.253911047797525	0.130987994141053	1.24311539609367	0.922843682727563	0.199239529275477	0.271679745836734	0.0203727732223768	0.0120315952765772	0.0281800286365069	0.149843052300117	0.111061301306854	0.0566965767246538	0.0658763941463664	0.0760821184624156	0.179631890061426	0.103473420472702	23.7082003665672	10.7172356944807	8.37532112130661	7.11075169436781	8.18293377772833	9.09211000495786	10.3396280822887	10.1680430067815	7.85476566057234	10.9884111915587	6.92764090103312	20.505640128901	12.0536879122592	10.0981882845245	7.99564939112707	10.9866105848866	6.84783682259054	5	15094771	15095668	5	15094771	15095668	Zm00001d013596	0
genic_rr_18947	5	15095907	15105955	0.361378376231918	0.25063299111212	1.082	-5.84	1.806	2.17941747572816				0	0	0	0	0	0	0	0	0	0	0	0	0	0	0	0	0	0	0	0	0	0	0	0				0	0	0	0	0	0	0	0	0	0	0	0	0	0	0	0	0	0	0	0	0	0	0	0	1	388	176	genic	10048	20	16	14	15	18	14	14	16	16	15	16	4	2	0	1	1	0	1	0	0	1	0	266	147	162	173	172	160	145	182	158	155	150	38	42	41	40	29	30	43	47	63	18	43	26	57	40	29	54	15	40	19	51	34	43	54	14	48	27	49	35	29	58	10	40	34	55	32	36	59	33	33	29	38	39	263	294	242	270	258	267	0.833420380273306	-0.973285385666019	0.00135595238095299	0.353761634884028	-1.97327513227512	0.0903611832611837	0.366696921895297	-0.321713492063491	-0.918431484013944	-0.172443693142599	-0.787123532315636	0.521070308123248	-0.60991	0.391142857142857	0.0101619047619048	-0.0906929738562087	0.229390476190476	-0.279939523809524	0.655360606060606	0.500033333333333	-0.0869999999999995	0.488030952380952	-21.0354620490619	-2.23868888888896	-7.98457222222214	-13.2079499999999	-17.170180952381	-6.97004444444445	1.5960761904762	-17.0518666666667	-7.86936904761899	-0.568152380952427	-6.5964333333333	186.206722689076	-29.1528000000001	-0.63217380952392	-10.9836047619047	-7.1389999999999	-11.2553	5	15095907	15105955	5	15095907	15104883	Zm00001d013597	0
genic_rr_18947	5	15095907	15105955	0.361378376231918	0.25063299111212	1.082	-5.84	1.806	2.17941747572816				0	0	0	0	0	0	0	0	0	0	0	0	0	0	0	0	0	0	0	0	0	0	0	0				0	0	0	0	0	0	0	0	0	0	0	0	0	0	0	0	0	0	0	0	0	0	0	0	1	388	176	genic	10048	20	16	14	15	18	14	14	16	16	15	16	4	2	0	1	1	0	1	0	0	1	0	266	147	162	173	172	160	145	182	158	155	150	38	42	41	40	29	30	43	47	63	18	43	26	57	40	29	54	15	40	19	51	34	43	54	14	48	27	49	35	29	58	10	40	34	55	32	36	59	33	33	29	38	39	263	294	242	270	258	267	0.833420380273306	-0.973285385666019	0.00135595238095299	0.353761634884028	-1.97327513227512	0.0903611832611837	0.366696921895297	-0.321713492063491	-0.918431484013944	-0.172443693142599	-0.787123532315636	0.521070308123248	-0.60991	0.391142857142857	0.0101619047619048	-0.0906929738562087	0.229390476190476	-0.279939523809524	0.655360606060606	0.500033333333333	-0.0869999999999995	0.488030952380952	-21.0354620490619	-2.23868888888896	-7.98457222222214	-13.2079499999999	-17.170180952381	-6.97004444444445	1.5960761904762	-17.0518666666667	-7.86936904761899	-0.568152380952427	-6.5964333333333	186.206722689076	-29.1528000000001	-0.63217380952392	-10.9836047619047	-7.1389999999999	-11.2553	5	15095907	15105955	5	15104859	15105955	Zm00001d013598	0
genic_rr_18948	5	15110491	15121017	0.319006643519883	0.298345864680937	1.196275		0.806666666666667	0.0258263157894736				0	0	0	0	0	0	0	0	0	0	0	0	0	0	0	0	0	0	0	0	0	0	0	0				0	0	0	0	0	0	0	0	0	0	0	0	0	0	0	0	0	0	0	0	0	0	0	0	1	171	99	genic	10526	11	8	7	8	7	7	7	8	9	6	8	2	1	0	0	1	0	1	1	0	0	0	38	38	51	43	39	37	45	44	61	44	58	21	32	13	25	15	17	31	18	21	6	22	10	7	12	16	13	5	18	11	11	17	14	20	2	15	9	7	16	19	14	1	13	14	9	12	15	23	14	15	9	13	14	154	96	91	83	82	103	3.62922390073324	2.40991824785431	2.64967954248656	2.00068468272676	2.30471713838043	2.22760441255102	2.81481360125403	2.1158844505821	2.06568483205064	2.53156990126057	2.34354258655853	1.47357371689613	-0.403593939393939	0.230780763182466	0.193124609630668	-0.25920646020646	0.168238288345641	-0.329609802516324	-0.149751508295626	0.267417391304348	0.302320171898673	0.223479295772297	44.8959234956254	24.8970512820513	18.6125071428571	23.0569119047619	23.1866863922627	24.7729507936508	20.230132983683	21.7117666666667	10.6067317460317	20.8528468523002	12.400122077922	118.279239330848	26.6413857142857	23.9004229548229	30.1365600994791	32.4512	19.4452833333334	5	15110491	15121017	5	15110491	15121017	Zm00001d013599	0
genic_rr_18949	5	15124314	15125879	0.0298287365602	0.0303848157865313								0	0	0	0	0	0	0	0	0	0	0	0	0	0	0	0	0	0	0	0	0	0	0	0				0	0	0	0	0	0	0	0	0	0	0	0	0	0	0	0	0	0	0	0	0	0	0	0	0	26	1	genic	1565	3	4	3	4	4	4	4	4	4	4	3	1	0	0	0	0	0	0	0	0	0	0	8	7	7	10	12	3	14	7	10	11	9	0	0	0	0	0	0	0	3	4	0	3	3	6	0	3	6	1	1	0	7	5	3	3	0	3	1	2	1	4	2	1	1	1	6	2	4	0	3	2	2	6	1	0	19	23	13	17	18	-1.12601333169655	-2.6571800720417	-1.74483719443411	-2.59663011533112	-2.67259920684645	-2.67691122315155	-2.68848683605758	-2.68708144770931	-2.60231860499566	-2.66872949838778	-1.66935463090203	1.2214724004192	0.162858131971534	0.106964409093461	0.125096004296386	0.0573468146629409	0.0667980287869601	0.117094586079377	0.184341840107588	0.16578721711219	0.132425975555536	0.167053810590812	44.8654680466302	28.5868736583576	24.7961971241657	26.8179070548944	25.9969022158377	26.3882357405313	24.4851049184793	26.4452662313728	22.1495107531718	24.6367117245929	24.324844935357	105.930507804138	29.1088180377698	28.5481365091206	34.5775846862935	29.0965161952444	30.5368279294719	5	15124314	15125879	5	15124314	15125879	Zm00001d013600	0
genic_rr_1895	1	83192078	83193405	0.125248644256762	0.104178435638044	-0.51872	1.1475	1.82166666666667	-0.630073684210526				0	0	0	0	0	0	0	0	0	0	0	0	0	0	0	0	0	0	0	0	0	0	0	0				0	0	0	0	0	0	0	0	0	0	0	0	0	0	0	0	0	0	0	0	0	0	0	0	0	106	76	genic	1327	23	12	15	13	13	16	17	15	15	14	17	3	0	0	1	0	0	0	0	0	0	0	159	60	72	54	69	67	64	72	51	53	58	115	107	83	89	65	66	100	19	24	13	15	7	14	17	15	16	15	17	12	9	11	20	11	14	20	11	14	13	19	20	11	17	9	13	13	12	15	23	18	12	12	12	625	109	95	103	102	104	-2.17036906049652	0.120442703982178	-1.36084312945435	-0.517213254046512	-0.479669888085715	-2.32057258942808	-2.72113751821998	-1.77406031093201	-1.47354007327619	-1.19624366535011	-2.83339483237281	0.604954189047668	0.228289552476509	0.20221877388641	-0.380923370728901	0.155027826086957	0.290226200555511	0.22425222978768	0.280917767145136	0.240712550765999	0.322629754996776	0.332111105561106	-6.78741926880312	21.0092070758369	9.92403132161954	18.6558321388553	13.2862009125857	11.7391122083307	14.4980063492063	14.0931059720049	21.8326650867729	18.672240864983	16.6948323125895	-87.2779117700416	24.030303401793	34.7193886831896	34.1620460864806	28.912134106518	26.7193418911154	1	83192078	83193405	1	83192078	83193405	Zm00001d029703	0
genic_rr_18950	5	15130568	15132044	0	0					Zm00001d013602	15130568	15132044	0	0	0	0	0	0	0	0	0	0	0	0	0	0	0	0	0	0	0	0	0	0	0	0	Zm00001d013602	15130568	15132044	0.0328714222273	0.0313851282617	0.0712629884206	0.0366151814605	0	0	0	0.0678096988385	0.0505061850306	0	0.0554589803915	0	0	0	0	0	0.0298863178538	0	0	0	0	0	0	0.0712629884206	0	0	0	genic	1476	0	0	0	0	0	0	0	0	0	0	0	0	0	0	0	0	0	0	0	0	0	0	0	0	0	0	0	0	0	0	0	0	0	0	0	0	0	0	0	0	0	0	0	0	0	0	0	0	0	0	0	0	0	0	0	0	0	0	0	0	0	0	0	0	0	0	0	0	0	0	0	0	0	0	0	0	0	0	0	0	0	2.26764307351592e-05	1.62552083615992e-05	1.11363358489957e-05	1.3277315388196e-05	1.11177053748901e-05	4.62858230522198e-05	7.17620482109503e-06	6.83104939530464e-06	0.000131015005618168	3.17673056269659e-05	1.79395849938743e-06	0	0	0	0	0	0	0	0	0	0	0	1.10543950398344e-06	1.03613521564564e-06	3.81385677530975e-06	8.99167718319581e-06	7.29571984435798e-07	0	1.47221798526173e-06	1.12723108760524e-05	7.92184514532783e-06	4.97748384997513e-06	0.00371625230835201	0.000191760816054828	1.06724102898412e-06	0.010013374688964	8.14597893195598e-06	1.95145749481644e-06	6.42625408899869e-06	5	15130568	15132044	5	15130568	15132044	Zm00001d013602	0
genic_rr_18951	5	15168335	15173013	0.153271598051884	0.119227907172549	4.79705555555556	1.33456666666667	3.45413	4.32086141304348	Zm00001d013603	15168335	15173013	0	0	0	0	0	0	0	0	0	0	0	0	0	0	0	0	0	0	0	0	0	0	0	0	Zm00001d013603	15168335	15173013	4.44869456406	4.78957266758	0.890115529676	0.517274351852	0.0797797144746	4.29572081239	3.96110261104	2.98474228072	3.29184375819	2.37706049542	1.67324809324	0.169823127983	0.586946679517	3.61994375144	3.69264613941	0.00951819457737	1.91022400705	1.4117748559	2.06021349305	1.58665448338	0.860605253722	0.268450182763	4.11765845192	4.78957266758	2	173	95	genic	4678	22	13	12	16	13	13	12	14	14	11	15	4	3	1	0	0	1	1	0	0	0	1	315	179	203	184	165	177	184	168	167	185	180	77	63	47	47	45	77	65	41	59	20	50	42	53	27	39	54	17	66	30	45	28	38	55	29	72	35	40	21	42	55	19	56	33	47	29	33	55	25	56	43	42	26	421	292	279	290	281	280	0.114378173270609	0.590264192075928	1.09470868846694	-0.722358262429923	0.525445667770349	0.648784465700906	0.898309819479346	-0.379037853753081	0.392845740049168	1.581587815755	-0.443081915660271	0.504716845878137	-1.22847408103592	-0.0592289210789213	0.300623983548122	0.20381022213712	-0.281275403429523	-0.304302880090924	0.212066152708778	0.268972319184084	0.485258949383949	-0.0216993040293036	-53.8683244717185	-21.7214829775589	-34.7437560106561	-24.789590092929	-18.8330595238097	-23.1721994949495	-27.3367857174989	-18.9341138028637	-17.9107955977757	-24.9533825396825	-27.6493594799535	161.422567734488	-37.1030213495392	-35.0220064359616	-29.2246058819985	-25.8707179389807	-31.1100869183831	5	15168335	15173013	5	15168335	15173013	Zm00001d013603	0
genic_rr_18952	5	15246135	15252316	0	0								0	0	0	0	0	0	0	0	0	0	0	0	0	0	0	0	0	0	0	0	0	0	0	0				0	0	0	0	0	0	0	0	0	0	0	0	0	0	0	0	0	0	0	0	0	0	0	0	0	0	0	genic	6181	0	0	0	0	0	0	0	0	0	0	0	0	0	0	0	0	0	0	0	0	0	0	0	0	0	0	0	0	0	0	0	0	0	0	0	0	0	0	0	0	0	0	0	0	0	0	0	0	0	0	0	0	0	0	0	0	0	0	0	0	0	0	0	0	0	0	0	0	0	0	0	0	0	0	0	0	0	0	0	0	0	6.55897688772008e-05	7.6904735205649e-05	5.17121192191104e-05	1.29035521185793e-05	4.32115459778899e-05	5.86484616132897e-05	4.26698659083703e-05	4.87907845550515e-05	6.80618932536386e-05	4.72473570844564e-05	0.000801793958499387	0	0	0	0	0	0	0	0	0	0	0	5.10024201810177e-07	1.03613521564564e-06	0.0104023853230671	1.08020523899541e-06	7.29571984435798e-07	0	1.47221798526173e-06	3.98871560689461e-06	7.92184514532783e-06	3.33422591379468e-06	1.69088411317095e-06	4.81383655184126e-05	0	1.4871993674242e-06	3.66140803458185e-06	1.95145749481644e-06	6.42625408899869e-06	5	15246135	15252316	5	15246135	15252316	Zm00001d013606	0
genic_rr_18953	5	15269224	15277925	0.182776628186109	0.165708604065963	1.28777777777778		-1.5429	2.32604854368932				0	0	0	0	0	0	0	0	0	0	0	0	0	0	0	0	0	0	0	0	0	0	0	0				0	0	0	0	0	0	0	0	0	0	0	0	0	0	0	0	0	0	0	0	0	0	0	0	1	212	136	genic	8701	19	17	18	16	16	17	16	17	19	17	18	2	0	0	1	0	0	0	0	0	0	0	94	69	95	80	96	95	100	91	97	83	88	42	63	48	35	36	27	39	16	24	6	18	14	18	16	12	40	14	27	12	24	18	23	27	11	19	20	23	14	21	29	14	21	15	25	21	21	34	11	26	11	24	12	290	112	147	137	145	139	3.23499599639347	0.975606671106661	0.328259663865559	0.880684157509165	0.770364831885601	0.0879347267689816	0.917009475790305	0.289522871572874	-0.467077777777796	0.565055555197482	-0.273482032295195	2.98255153793575	0.256610794249795	0.330444597636736	-0.361132210487282	0.313458132266652	0.286379492595797	0.317977219037002	0.620795751633987	0.338925233354116	0.313936990346314	0.454645250643077	64.2826180780004	37.7423958513708	18.8255800135442	27.7253408008658	22.9349092946922	16.3279396825397	16.4389214285714	21.6035234625024	17.2012805916306	31.3096031746033	19.3719652236652	78.7579711430726	56.9956562661415	37.3517142857143	40.0040705050506	43.9032700385055	41.6431402858579	5	15269224	15277925	5	15269224	15277925	Zm00001d013607	0
genic_rr_18954	5	15299210	15311524	0	0					Zm00001d013608	15299210	15311524	0	0	0	0	0	0	0	0	0	0	0	0	0	0	0	0	0	0	0	0	0	0	0	0	Zm00001d013608	15299210	15311524	0.151669892455	0	0	0	0	0	0.117762007804	0	0.0604714263923	0	0	0	0	0	0.108846549696	0	0.100808504168	0	0	0	0	0	0	0.151669892455	0	1	0	genic	12314	0	0	0	0	0	0	0	0	0	0	0	0	0	0	0	0	0	0	0	0	0	0	0	0	0	0	0	0	0	0	0	0	0	0	0	0	0	0	0	0	0	0	0	0	0	0	0	0	0	0	0	0	0	0	0	0	0	0	0	0	0	0	0	0	0	0	0	0	0	0	0	0	0	0	0	0	0	0	0	0	0	6.55897688772008e-05	4.11202758565051e-05	3.17843142445765e-05	1.29035521185793e-05	3.93512237238475e-05	3.47304591824968e-05	3.5343858582363e-05	4.85691287864601e-05	3.82547144365364e-05	3.02982045420835e-05	1.79395849938743e-06	0.00138162216783118	0.00128304907231177	0.000689371072019091	8.0553364423476e-05	0.000416469409270406	0.000433344456964517	0.00052759920900793	0.00289907159953125	0.000559878402488944	0.000395867529569616	0.000946609196015304	0.222898221143498	0.0864654694738154	0.0859567899087446	0.0712267375355866	0.0699609113107201	0.0918405425643523	0.146103286102193	0.0589460436604841	0.0992701159254363	0.0745458310429405	0.0710202446001145	0.0723263965006115	0.106924070602303	0.124922660077948	0.144262703985637	0.129600125648107	0.137563239209054	5	15299210	15311524	5	15299210	15311524	Zm00001d013608	0
genic_rr_18955	5	15311811	15319813	0.471511839321582	0.434283935920459	3.99842857142857			4.1639125	Zm00001d013609	15311811	15319813	0	0	0	1.72309994017	0	0	1.93898916589	4.221695253	0	0	0	0	2.32827530722	0	0	0	2.85720876854	0	1.91061590247	2.25359069315	0	0	0	4.221695253	Zm00001d013609	15311811	15319813	3.48412552474	3.45746158361	3.34678698448	3.24807504756	0.854669762713	3.17348429175	3.5465638714	3.55434770855	4.40533591021	4.18436669176	3.74239445332	2.39350042205	3.22644587106	3.91217600187	3.77311476002	1.48826395882	3.62160329001	3.72183708857	3.92399260979	4.16501455639	3.03840611084	3.21687528149	3.62611752173	4.40533591021	1	353	166	genic	8002	25	18	17	15	16	19	15	15	18	16	17	14	1	1	1	0	0	1	0	1	0	1	86	97	98	100	84	90	91	82	81	83	89	32	37	40	25	16	23	36	12	15	11	25	15	35	15	20	22	12	21	7	28	13	19	20	11	23	12	32	16	18	24	9	25	13	36	24	15	36	10	13	15	19	16	209	128	123	133	149	124	-3.30147792207794	-2.45549995331466	-1.57824411944264	-0.876679700382184	-1.4033404400189	-2.75565977443609	-0.774983111333107	-1.24947675928724	-2.6180837173579	-1.57551405027721	-2.55676940836941	-4.73753809523809	-0.1311	-0.1523	-0.295033333333333	0.341030735930736	0.270809090909091	-0.107433333333333	0.319177777777778	-0.0650166666666666	0.338466666666667	-0.160466666666667	61.6486904761904	18.2789999999999	16.4054555555555	9.74573333333332	18.7780666666666	19.0132999999999	17.8364952380952	19.7117	21.1680666666666	20.8740761904762	16.6277166666667	136.450966666667	28.9891333333333	31.0473666666667	31.2687333333333	21.9571	30.4786666666668	5	15311811	15319813	5	15311811	15319813	Zm00001d013609	0
genic_rr_18956	5	15325753	15326415	0.200013614304825	0.131733537118708	-0.771		-2.37733333333333	1.114	Zm00001d013610	15325753	15326415	0	0	0	6.09457351022	2.52203865105	0	0	0	0	0	4.78526357041	1.50831818158	0	0	0	0	0	0	0	0	0	0	0	6.09457351022	Zm00001d013610	15325753	15326415	0.199450221251	0.052908696229	0.463637800331	2.57337881602	0.534274645292	0	0	0.118932940706	0.376107440426	0.716333117999	3.07045522669	1.26205352199	0.43615481118	0	0.0877261847424	0.710669028123	0.129207341482	0.667811471214	0	0	0.904161921645	1.58580475689	0	3.07045522669	0	9	8	genic	662	12	8	8	7	7	8	8	7	8	8	7	0	0	0	0	0	0	1	0	0	0	0	25	27	27	24	22	27	28	33	27	27	34	12	12	13	8	9	6	13	7	8	0	8	2	9	1	1	3	2	4	4	4	0	3	6	0	7	3	6	4	4	5	2	6	2	5	1	4	9	3	3	9	0	0	73	35	18	29	25	28	-4.86873803644427	-3.09066506479137	-3.20235179978839	-2.4276816561804	-2.32261272331647	-3.3968896685352	-3.25642532498879	-2.53027180154356	-3.07414756316436	-3.28636425619887	-2.15018566119436	0.245279524422525	0.0373118943227774	0.0310554088699365	0.0511814628060098	0.0415187388278062	0.0407618803535264	-0.594086568490705	0.061719812271903	0.0373013136744398	0.0337584742058362	0.0693680917376291	0.417960119093308	-7.13309497777716	-8.41845231348461	-6.59713632230214	-5.14013237029176	-8.87191199835878	-8.7272578999352	-13.2863885959337	-9.66658167055144	-7.6760622533071	-11.9760248900302	1.00693557888788	-9.57489715506089	0.708611256145279	-6.07419319649783	-1.98930899778219	-5.77586623522368	5	15325753	15326415	5	15325753	15326415	Zm00001d013610	0
genic_rr_18957	5	15352512	15353735	0.0515120144966667	0.0562633804894171	0.488				Zm00001d013611	15352512	15353735	0	0	0	0	0	0	0	0	0	0	0	0	0	0	0	0	0	0	0	0	0	0	0	0	Zm00001d013611	15352512	15353735	1.42094327952	1.31057699175	1.75473513483	1.64275860934	1.09675663841	1.20166069021	1.187119436	0.971726438833	1.21871477491	0.928299186455	1.78621393167	2.16910073007	3.34799339228	1.72348098481	2.417225617	1.60985470706	1.77118522096	1.77422230583	0.857936340309	1.40869850745	3.1398818875	2.79536589939	2.9546036749	3.34799339228	0	8	3	genic	1223	3	4	4	4	3	3	3	4	4	4	5	0	0	0	0	0	0	1	0	0	0	0	1	0	0	0	0	0	0	0	0	0	0	1	0	3	0	0	2	1	3	3	1	5	6	9	1	4	7	0	3	4	8	2	4	6	0	10	4	6	4	5	12	0	5	3	9	1	1	6	0	6	6	5	2	7	28	28	34	35	26	0.503077646543006	-1.16435113338051	-0.920914044908018	-1.0451937861941	-0.273769859994424	-0.205604304896263	-0.283474989426371	-1.02952053298079	-1.03904634106646	-1.02520796632641	-1.74076615225895	0.28736826958646	0.0307969793308588	0.0685178324121828	0.00643592632842765	0.0215250593050437	0.0423020435929188	-0.603563234065588	0.0482621658456808	0.0797026593287008	0.0241905753507102	0.0267375576534403	21.4876896215523	13.7856117640999	12.612289099573	13.4544507545377	13.6815717557789	11.8006043405983	13.8683210717587	13.3016093314431	11.2185263583968	12.6888076873815	13.5978572451021	36.805753115399	-1.99653353935005	-3.51048991871384	-6.2415142471116	-7.79655550780787	-0.861709798492797	5	15352512	15353735	5	15352512	15353735	Zm00001d013611	0
genic_rr_18958	5	15364275	15368222	0.207711491548464	0.180706748735349	2.37188695652174	0.10214	1.22073333333333	-1.46536677115987	Zm00001d013612	15364275	15368222	9.785083986	9.95649157608	10.957530086	11.4987251104	3.66475548405	8.40926071068	8.43971542165	10.1593596785	0	3.08903470979	9.32756859342	5.40922911841	11.3314103918	11.8319790299	10.8292121737	13.9209417535	11.6613124126	12.5496594773	0	11.6730673843	13.9258131637	13.492005706	0	13.9258131637	Zm00001d013612	15364275	15368222	1.42368405028	0.854328247217	2.84141845332	4.79981230639	1.06027239654	1.32954483527	3.72330238577	6.21480405762	0.319555179883	2.0902672342	5.63472607781	3.81186515173	6.26865485591	7.33757014477	5.75372112482	9.76821802335	8.57358115281	8.47746610331	4.06395419874	8.67729190827	9.17988428979	6.82924122386	1.95477766702	9.76821802335	2	202	145	genic	3947	35	28	27	27	28	27	26	28	28	26	27	2	0	0	0	0	0	0	2	0	1	1	133	84	79	96	83	83	79	87	86	96	80	42	61	33	41	33	30	48	26	24	18	30	18	38	10	15	25	19	29	17	41	15	28	33	14	23	7	30	13	24	32	14	37	19	28	20	18	39	14	24	19	34	20	288	164	161	148	174	167	-6.4216514514897	-6.34140771860439	-5.97057634885439	-5.89500074074073	-6.41542990408284	-5.79592861422527	-4.41951842392529	-5.60278746523746	-6.44506313131313	-5.97143887777468	-5.78945652464494	1.00983543388978	0.356250248988484	0.272973990192283	0.271060238095238	0.149425815850816	0.205493826463392	0.217655537518038	-0.755610272690273	0.168779890382522	-0.388291908157203	-0.184644572452637	20.1311153846155	13.8658899122806	12.1636826797386	3.34905934898433	12.5310714285714	8.49495714285703	11.215669047619	10.0048658730159	8.57369148629148	4.75626946778709	12.8658138528139	118.72253121538	4.06178492063492	16.1559809373634	19.7541488888888	3.53627171717176	7.1797428571428	5	15364275	15368222	5	15364275	15368222	Zm00001d013612	0
genic_rr_18959	5	15422749	15425007	0.0665183892796348	0.0851455363603905					Zm00001d013614	15422749	15425007	0	0	0	0	0	0	0	0	0	0	0	0	0	0	0	0	0	0	0	0	0	0	0	0	Zm00001d013614	15422749	15425007	1.71017091942	1.72820263284	1.76598441502	2.03817633493	0.106626048332	2.54406952311	3.79162297352	4.01088753357	2.83267836686	1.52178479103	3.82814266728	4.06762530291	2.90500827961	2.11804612026	1.74369310925	0.3306877388	2.55024557183	2.26986758121	0.292406789528	3.07764914523	4.36430285488	3.84298714202	2.17579603125	4.36430285488	1	10	10	genic	2258	6	3	3	4	4	5	3	3	3	3	3	1	0	0	0	0	0	0	0	0	0	0	66	26	18	32	24	22	24	16	30	33	18	9	14	14	5	4	6	9	8	9	4	7	3	5	5	11	5	3	2	6	9	2	4	3	4	10	1	11	3	9	6	6	3	4	6	2	2	6	6	4	1	6	5	61	41	38	36	36	30	1.5963041935181	1.80971714877185	1.98298596584797	1.28601342232585	1.31990046696432	0.483508854388388	1.83971956975448	1.82831890973308	2.00564253670896	2.19938696369058	2.0214645681571	-0.275987381782708	0.0600124263579619	0.0794013750973708	0.0343860164898957	0.0327827208550972	0.0729623470380417	0.0301912163790146	0.0622241014900346	0.103200614435517	0.0305646221549765	0.07685538399922	-24.3092175189431	-1.7732339391935	0.639421566472187	-7.30885556965357	-2.79593567097637	-1.0753473923676	-2.52117234868782	1.80029102950294	-6.95195782336285	-6.88500325749059	0.48467998465604	0.468539167439545	-8.10999046103975	-7.24025334205902	-5.97701396657791	-6.4842897176816	-2.2266916801821	5	15422749	15425007	5	15422749	15425007	Zm00001d013614	0
genic_rr_1896	1	83198362	83199180	0.0903049954990344	0.079352266964783	1.308875	8.70666666666667	5.658	5.39327944572748	Zm00001d029704	83198362	83199180	0	0	0	2.39712415252	0	0	3.18319052345	3.66600718077	0	1.89538538361	0	0	2.18589351951	0	0	0	0	0	6.39692939705	4.32182698289	3.5265216177	4.41811082316	0	6.39692939705	Zm00001d029704	83198362	83199180	4.01435008984	3.52571245927	1.86418037247	3.25993875679	1.61647091603	4.33303695857	4.19983334306	3.34528823863	3.36154385129	4.43059530508	3.48347919562	2.74326248813	1.33556342266	1.70695225525	1.08540308618	0.0709253975384	1.99710823678	1.55268535263	2.74439275191	1.55728744865	0.42459625475	1.14639255842	2.40684204617	4.43059530508	1	39	25	genic	818	13	5	7	7	7	7	8	6	8	8	6	1	1	0	0	0	0	1	0	0	0	2	35	34	49	36	40	41	32	33	26	32	29	46	71	49	35	34	53	68	5	5	6	7	1	7	5	7	0	3	7	7	5	4	11	5	3	5	1	11	3	12	3	2	7	2	11	0	7	6	8	6	5	6	3	356	36	33	39	37	41	3.47035581827627	5.14131267198169	3.5484722405686	3.86515751273803	3.7136698220468	4.13713548544218	2.97735700228172	4.66346726127647	2.54127762208484	3.21506908547206	4.77857871826046	0.594085688676906	-0.266466851781981	0.102968066992313	0.0908082961471357	0.112089086309377	0.143143538095564	-0.423780767324304	0.074768938860257	0.189747992238825	0.18144862998433	-0.900338883277923	30.082482745341	12.0603349001798	0.531380185678493	9.35293592527501	6.83280456114413	6.54625904987682	11.4328840610382	10.8002129479217	14.831329195364	10.8992045050543	11.5753677735844	-13.9116558448168	24.2381546398447	25.2729108579001	25.5051201462075	19.9311459999874	17.4953427960156	1	83198362	83199180	1	83198362	83199180	Zm00001d029704	0
genic_rr_18960	5	15493285	15495021	0.0608342238614	0.0529995536338281					Zm00001d013615	15493285	15495021	0	0	0	0	0	0	0	0	0	0	0	0	0	0	0	0	0	0	0	0	0	0	0	0	Zm00001d013615	15493285	15495021	0.887494926159	0.925418448057	0.681069569834	0.636193351363	0	1.90608521315	2.62955721418	2.24787103775	0.692697440888	0.738223513234	0.796362194011	2.97033156681	4.04613918159	1.6023403215	1.49394215402	0.111011965127	0.780357886696	0.629411360779	0.0309924338596	0	3.30146263241	1.09727059533	2.74472885381	4.04613918159	1	8	8	genic	1736	12	12	12	13	12	12	13	11	14	11	12	0	0	0	0	0	1	0	1	1	0	0	36	43	25	29	38	32	26	39	30	26	34	13	12	23	11	5	8	21	12	5	0	6	2	6	3	6	7	3	12	6	4	4	4	7	3	5	4	7	3	8	16	4	7	4	10	3	5	12	4	7	7	9	4	93	34	42	33	52	48	-2.81791216640495	-5.16874730888721	-4.71509113805256	-5.72741412561125	-4.97245931954492	-5.11300383994098	-5.71242764526665	-3.94076000090212	-6.51701290131332	-4.36367808312521	-5.06358688927974	0.317624065869192	0.0375031650994331	0.04822163383985	0.0307483258702316	0.0127253576730538	-0.563404626618199	0.0478279889818252	-0.52186805713798	-0.518392655908752	0.0772078796923245	0.0529847039540748	-1.8919355185671	-14.605461809963	-4.08013796390309	-5.40307051047759	-11.6657071758697	-7.48141943659625	-4.1460933874187	-11.7632924972758	-6.88771876083137	-4.41143560512682	-9.20051100642165	-18.609606828097	-3.91709791676711	-9.33308958330909	-3.52204701009528	-15.5078924178588	-13.8146547353244	5	15493285	15495021	5	15493285	15495021	Zm00001d013615	0
genic_rr_18961	5	15567224	15567550	0	0								0	0	0	0	0	0	0	0	0	0	0	0	0	0	0	0	0	0	0	0	0	0	0	0				0	0	0	0	0	0	0	0	0	0	0	0	0	0	0	0	0	0	0	0	0	0	0	0	0	0	0	genic	326	0	0	0	0	0	0	0	0	0	0	0	0	0	0	0	0	0	0	0	0	0	0	0	0	0	0	0	0	0	0	0	0	0	0	0	0	0	0	0	0	0	0	0	0	0	0	0	0	0	0	0	0	0	0	0	0	0	0	0	0	0	0	0	0	0	0	0	0	0	0	0	0	0	0	0	0	0	0	0	0	0	0.0039425722808156	3.13576812969872e-05	1.51456944975282e-05	1.51645358100034e-05	2.14661626913628e-05	1.64802294122343e-05	1.2104655809835e-05	1.37349729605802e-05	1.59967007584933e-05	1.93562930406412e-05	1.53186177377979e-05	9e-04	0.000235294117647059	0	0	0	0	0	0	0	0	0	2.59365119222209e-06	1.24980690357518e-05	6.31330868320346e-06	9.96654234533004e-06	5.11137027567999e-06	3.30538717282705e-06	1.3475050107257e-05	1.17740670225652e-05	1.43633647231648e-05	4.85950251750709e-06	7.59713014790892e-06	0.000566262967354956	8.67251044163215e-06	7.75455041678479e-06	5.10689222046758e-06	7.33510981876357e-06	3.4056865224573e-05	5	15567224	15567550	5	15567224	15567550	Zm00001d013616	0
genic_rr_18962	5	15578282	15578608	0	0					Zm00001d013617	15578282	15578608	0	0	0	5.14473594294	0	0	0	0	0	0	0	0	0	0	0	0	0	0	0	0	0	0	0	5.14473594294	Zm00001d013617	15578282	15578608	0.0365134305425	0	0.189396854206	2.5560097669	0.0627699213867	0	0	0	0	0.0590495249716	0.199537316778	0.29473916666	0.205521843168	0	0	0	0.264759960573	0.501994867515	0.141927977054	0.603262703892	0.798801726696	0.401714613877	0.117730581437	2.5560097669	0	0	0	genic	326	0	0	0	0	0	0	0	0	0	0	0	0	0	0	0	0	0	0	0	0	0	0	0	0	0	0	0	0	0	0	0	0	0	0	0	0	0	0	0	0	0	0	0	0	0	0	0	0	0	0	0	0	0	0	0	0	0	0	0	0	0	0	0	0	0	0	0	0	0	0	0	0	0	0	0	0	0	0	0	0	0	0.0039425722808156	3.13576812969872e-05	1.51456944975282e-05	1.51645358100034e-05	2.14661626913628e-05	1.64802294122343e-05	1.2104655809835e-05	1.37349729605802e-05	1.59967007584933e-05	1.93562930406412e-05	1.53186177377979e-05	9e-04	0.000235294117647059	0	0	0	0	0	0	0	0	0	2.59365119222209e-06	1.24980690357518e-05	6.31330868320346e-06	9.96654234533004e-06	5.11137027567999e-06	3.30538717282705e-06	1.3475050107257e-05	1.17740670225652e-05	1.43633647231648e-05	4.85950251750709e-06	7.59713014790892e-06	0.000566262967354956	8.67251044163215e-06	7.75455041678479e-06	5.10689222046758e-06	7.33510981876357e-06	3.4056865224573e-05	5	15578282	15578608	5	15578282	15578608	Zm00001d013617	0
genic_rr_18963	5	15623823	15627865	0	0								0	0	0	0	0	0	0	0	0	0	0	0	0	0	0	0	0	0	0	0	0	0	0	0				0	0	0	0	0	0	0	0	0	0	0	0	0	0	0	0	0	0	0	0	0	0	0	0	0	2	0	genic	4042	0	0	0	0	0	0	0	0	0	0	0	0	0	0	0	0	0	0	0	0	0	0	0	0	0	0	0	0	0	0	0	0	0	0	0	0	0	0	0	0	0	0	0	0	0	0	0	0	0	0	0	0	0	0	0	0	0	0	0	0	0	0	0	0	0	0	0	0	0	0	0	0	0	0	0	0	0	0	0	0	0	2.42786114945253e-05	1.60897947136027e-05	2.18727797833432e-05	1.41588123250573e-05	2.15097856263943e-05	4.24090012788245e-05	1.28667805367734e-05	0.00901689514736087	2.03990734357865e-05	3.18446632613372e-05	1.79395849938743e-06	0.0347012649652252	0.00688285561749391	0.00130768612488145	0.000434820209027914	0.000903268943611174	0.000163885740380303	0.000461385857302942	0.000525269591912669	0.000238415212153244	0.000533223144130806	0.00114478412469472	0.511565782868221	0.159360200382063	0.184085755583201	0.243342423510551	0.165414736529972	0.167605619065985	0.20676960663935	0.0953586187452485	0.248570568823736	0.114598387825301	0.316914079280111	0.126198477013029	0.197008418916024	0.493688348198032	0.241871415638251	0.134018308603503	0.129984858170837	5	15623823	15627865	5	15623823	15627865	Zm00001d013618	0
genic_rr_18964	5	15654693	15655013	0	0								0	0	0	0	0	0	0	0	0	0	0	0	0	0	0	0	0	0	0	0	0	0	0	0				0	0	0	0	0	0	0	0	0	0	0	0	0	0	0	0	0	0	0	0	0	0	0	0	0	0	0	genic	320	0	0	0	0	0	0	0	0	0	0	0	0	0	0	0	0	0	0	0	0	0	0	0	0	0	0	0	0	0	0	0	0	0	0	0	0	0	0	0	0	0	0	0	0	0	0	0	0	0	0	0	0	0	0	0	0	0	0	0	0	0	0	0	0	0	0	0	0	0	0	0	0	0	0	0	0	0	0	0	0	0	4.46549457339227e-05	3.13576812969872e-05	1.51456944975282e-05	1.51645358100034e-05	0.0016047994960247	0.00184981356274557	1.2104655809835e-05	1.37349729605802e-05	1.59967007584933e-05	1.93562930406412e-05	1.27144510711313e-05	0	0	0	0	0	0	0	0	0	0	0	2.59365119222209e-06	1.24980690357518e-05	6.31330868320346e-06	9.96654234533004e-06	5.11137027567999e-06	3.30538717282705e-06	1.3475050107257e-05	1.17740670225652e-05	1.43633647231648e-05	4.85950251750709e-06	7.59713014790892e-06	0.000566262967354956	8.67251044163215e-06	7.75455041678479e-06	5.10689222046758e-06	7.33510981876357e-06	3.4056865224573e-05	5	15654693	15655013	5	15654693	15655013	Zm00001d013619	0
genic_rr_18965	5	15671544	15681342	0.277262287881139	0.23581422834454	1.16427272727273	1.39633333333333	1.43832714285714	-0.494891891891892				0	0	0	0	0	0	0	0	0	0	0	0	0	0	0	0	0	0	0	0	0	0	0	0				0	0	0	0	0	0	0	0	0	0	0	0	0	0	0	0	0	0	0	0	0	0	0	0	1	271	195	genic	9798	14	11	11	12	11	11	10	11	10	10	11	2	0	0	0	1	0	1	0	1	1	0	190	132	140	134	105	124	133	115	117	129	118	25	27	32	20	22	13	26	33	33	13	29	24	31	35	28	29	14	37	17	28	21	25	39	17	30	19	38	14	22	34	20	25	19	25	19	36	25	22	26	11	22	29	165	198	174	181	164	171	2.93773407703407	1.05990849688735	0.887609859490359	0.858884453781514	1.40916566016809	0.879971259029931	1.31343448773448	0.999635841289651	1.27025224449463	0.896017405143878	0.971413350538343	0.751833333333333	0.350027806507218	0.377190662611096	0.128452095680377	-0.22269247311828	0.210621428571429	-0.427507936507937	0.322035976575638	-0.177685714285714	-0.162190476190476	0.381322161172161	-8.32321497695861	-5.37372857142856	-11.1584071428572	-10.1657000000001	2.94895966386554	-4.42315889665888	-4.17314206349209	-0.443276473526467	-0.0417000000000769	-5.7184285714286	-1.61561111111112	151.911510442774	-5.16794047619047	5.4877333333333	5.96468974358967	18.4221285714286	10.4926279569892	5	15671544	15681342	5	15671544	15681342	Zm00001d013620	0
genic_rr_18966	5	15686164	15687126	0	0								0	0	0	0	0	0	0	0	0	0	0	0	0	0	0	0	0	0	0	0	0	0	0	0				0	0	0	0	0	0	0	0	0	0	0	0	0	0	0	0	0	0	0	0	0	0	0	0	0	0	0	genic	962	0	0	0	0	0	0	0	0	0	0	0	0	0	0	0	0	0	0	0	0	0	0	0	0	0	0	0	0	0	0	0	0	0	0	0	0	0	0	0	0	0	0	0	0	0	0	0	0	0	0	0	0	0	0	0	0	0	0	0	0	0	0	0	0	0	0	0	0	0	0	0	0	0	0	0	0	0	0	0	0	0	4.24151640565078e-05	3.06247875133198e-05	2.29132009010248e-05	1.59752693650415e-05	1.74131898265422e-05	2.48538758264214e-05	2.15408957803698e-05	1.56154212036931e-05	2.48028581012676e-05	2.21376158708032e-05	1.38091905918053e-05	0	0	0	0	0	0.00025	0	0	0	0	0	2.56641828708261e-06	7.2784083136987e-06	5.88264394882927e-06	1.04260544244102e-05	2.46819846951259e-06	1.18659631756704e-05	3.39160378180684e-06	1.17740670225652e-05	1.69470786428049e-05	4.97748384997513e-06	9.60851481553989e-06	0.000611211225840936	1.02229499822639e-05	1.66367808097208e-05	1.7154987940965e-05	4.31851856687821e-06	2.08799181734454e-05	5	15686164	15687126	5	15686164	15687126	Zm00001d013621	0
genic_rr_18967	5	15687479	15693476	0.123947887952198	0.0562764313718528			-1.31		Zm00001d013622	15687479	15693476	0	0	0	0	0	0	0	0	0	0	0	0	0	0	0	0	0	0	0	0	0	0	0	0	Zm00001d013622	15687479	15693476	0.0917178980568	0	0.0837987151793	0.0356064213772	0	0.0925826491342	0.229817895591	0	0.11668982234	0	0	0	0	0	0	0.0238524009371	0	0	0	0	0	0	0	0.229817895591	0	33	13	genic	5997	3	2	5	4	2	3	4	3	3	3	4	2	0	0	1	0	0	0	0	0	0	0	147	87	90	93	71	69	70	80	81	72	83	0	0	1	0	0	1	0	21	17	5	16	10	17	14	27	22	6	22	10	10	14	19	25	15	21	7	23	19	23	36	5	19	6	20	10	23	18	6	16	10	13	7	2	100	111	127	119	92	3.44918781577739	2.12937173271267	0.742392459790506	1.01678648776873	2.18892319528272	1.33371773929991	1.09181141350257	1.63267642543588	1.66716221026199	1.41000884824821	0.953512299080295	-0.0502540816331378	0.165350125639593	0.334048942727093	-0.468099099190339	0.132405027134409	0.106465584817454	0.147658152316804	0.180215689690678	0.0734009797387678	0.0990203697275749	0.236921371314366	-36.4492193182472	-14.8669885841328	-18.3549307562484	-18.6860799964549	-8.51928862334702	-9.84259758133793	-7.0922340561631	-12.737771148149	-12.5821061868213	-6.42294033995204	-14.9174444968043	92.7811110451278	-11.83728201726	-18.0566145548446	-21.8882047881092	-19.5270115404624	-6.38547437651789	5	15687479	15693476	5	15687479	15693476	Zm00001d013622	0
genic_rr_18968	5	15728769	15732353	0.217896925278683	0.160456305520957	3.24088888888889	4.146	3.16857142857143	2.93679124579125				0	0	0	0	0	0	0	0	0	0	0	0	0	0	0	0	0	0	0	0	0	0	0	0				0	0	0	0	0	0	0	0	0	0	0	0	0	0	0	0	0	0	0	0	0	0	0	0	0	166	111	genic	3584	22	18	19	17	18	19	21	20	21	21	19	2	0	0	0	1	0	1	0	1	1	0	186	104	131	111	100	105	108	96	107	116	89	40	57	40	39	41	45	52	33	38	20	31	28	30	24	20	35	16	36	25	32	29	22	51	22	30	19	36	23	32	48	20	36	21	30	22	38	40	14	35	17	21	18	314	204	193	202	209	183	-2.81478112094058	-3.50270651016872	-4.05959257671352	-2.89891851556632	-3.42370167886909	-3.97231379236751	-4.82954161737682	-4.54767522465382	-5.02218887350334	-5.35598451968132	-4.04337170021667	1.06624814560918	0.20870190829707	0.30893218213899	0.31464704330757	-0.0879878251051973	0.099090945896209	-0.125182133211066	0.281916158444981	-0.0431209040500842	-0.301944633402707	0.32181223155929	-1.356055852644	-5.51138396250899	-17.6406902296534	-14.3939533802455	-5.42298650188819	-6.0372312579731	-6.4636521943272	-2.61925360027568	-8.34291257690784	-11.4088966292162	-0.508878752783133	106.355768673356	-21.3075884827538	-15.5194714285715	-18.3757702274849	-26.2244865079365	-15.0216059163059	5	15728769	15732353	5	15728769	15732353	Zm00001d013624	0
genic_rr_18969	5	15732403	15735219	0.124117359364138	0.104007688503969	2.34		2.34	1.04285714285714	Zm00001d013625	15732403	15735219	0	0	0	0	0	0	0	0	0	0	0	0	0	0	0	0	0	0	0	0	0	0	0	0	Zm00001d013625	15732403	15735219	2.71419857914	2.57486880811	0.0494377598377	0.338601688604	0.103693815082	2.23041862861	2.71333611148	3.47681105081	1.36043219937	1.13409404693	3.42347415331	3.07592633731	2.4842010541	4.32274471862	4.74802774038	0	4.19434369507	3.44682846544	1.94834171652	3.24176438952	5.52406567946	2.94181637203	4.48073296252	5.52406567946	3	96	64	genic	2816	19	17	18	15	18	18	19	20	18	16	18	1	0	1	1	1	0	0	2	0	0	0	53	54	60	55	38	33	58	45	47	40	48	58	79	73	38	49	30	45	16	15	10	24	11	21	17	17	13	11	20	14	16	13	12	15	13	18	18	16	11	7	10	13	17	8	18	8	12	12	9	15	12	19	12	372	114	104	103	80	91	2.86491369459684	0.0271681971621227	-0.324225746776623	1.0045402172567	-0.610759547897001	-1.01537066432353	-0.952635018607154	-1.33773389209446	-0.455692461475739	0.491468965250768	-0.128093883098821	1.72531696550569	0.327574989338147	-0.12165162970615	-0.310048250251997	-0.285641838403142	0.231092252046801	0.297486699851206	-0.963495117149048	0.340850642761075	0.299827374295108	0.416335825677469	48.7400422462004	26.6981173252478	21.4221026497825	25.8878449687353	32.5610330353475	37.5942285790778	22.5452633687306	27.0337735330415	27.9229965643938	34.778232961483	25.6403939442865	58.4451666427528	26.9759512652249	30.0109673527367	33.9518069520434	49.1648720121228	38.1368810141617	5	15732403	15735219	5	15732403	15735219	Zm00001d013625	0
genic_rr_1897	1	83199590	83208877	0	0								0	0	0	0	0	0	0	0	0	0	0	0	0	0	0	0	0	0	0	0	0	0	0	0				0	0	0	0	0	0	0	0	0	0	0	0	0	0	0	0	0	0	0	0	0	0	0	0	0	0	0	genic	9287	0	0	0	0	0	0	0	0	0	0	0	0	0	0	0	0	0	0	0	0	0	0	0	0	0	0	0	0	0	0	0	0	0	0	0	0	0	0	0	0	0	0	0	0	0	0	0	0	0	0	0	0	0	0	0	0	0	0	0	0	0	0	0	0	0	0	0	0	0	0	0	0	0	0	0	0	0	0	0	0	0	6.55897688772008e-05	4.73527282261966e-05	4.11301086370999e-05	1.29035521185793e-05	4.00062455579086e-05	3.88570066377925e-05	3.5343858582363e-05	4.85691287864601e-05	3.89835774102973e-05	3.02982045420835e-05	1.79395849938743e-06	0	0.002	0	0	0	0	0	0	0	0	0	5.10024201810177e-07	1.03613521564564e-06	0	0.0232	7.29571984435798e-07	0	1.47221798526173e-06	2.91647328012876e-06	7.92184514532783e-06	3.33422591379468e-06	1.69088411317095e-06	4.81383655184126e-05	0	1.4871993674242e-06	3.66140803458185e-06	1.95145749481644e-06	5.61489506262952e-06	1	83199590	83208877	1	83199590	83208877	Zm00001d029705	0
genic_rr_18970	5	15738883	15743117	0.206839797156161	0.163445013450491	2.252		2.13	1.85578231292517	Zm00001d013626	15738883	15743117	2.10954092846	1.83119109145	4.75876507673	5.14248505672	2.15650570498	4.43945336944	5.51789273253	3.81856100704	4.61784693731	0	0	0	0	1.9391659458	1.93668219537	0	0	0	6.57253765864	4.77564845106	0	0	3.70297443765	6.57253765864	Zm00001d013626	15738883	15743117	6.79110293978	6.60987022847	7.13344674121	5.19069773646	4.32998010801	6.83304100646	7.11658472599	7.10898393854	7.04788844358	5.63005755552	6.09933716552	5.8460515706	6.98717874816	6.69738899708	6.8450766343	1.68395677137	5.91131745059	5.74588526101	6.59306253236	6.21526730394	5.75305355523	6.92733187376	6.75837611969	7.13344674121	1	227	124	genic	4234	22	17	19	17	17	19	17	19	17	18	17	2	2	0	0	0	0	1	0	1	0	0	102	75	71	68	73	78	76	67	58	63	71	85	88	61	52	48	43	58	40	38	27	25	18	27	20	33	42	12	21	14	31	22	28	28	25	26	19	27	19	28	26	10	29	19	25	16	40	28	17	31	16	31	11	435	195	175	172	153	174	-0.845178894651973	-1.20994276909479	-2.26152335351741	-1.47255334387976	-1.8217573338986	-2.28767685068417	-1.40116527031119	-2.6173718597009	-1.56695554801651	-2.27041343658613	-1.76001578204093	2.11478885281385	-0.524002492027652	0.20785854978355	0.282722681962001	0.380125043566684	0.274575096542059	-0.152823422002834	0.378041071428571	-0.108472555640777	0.518201869358711	0.310333216850391	41.0083312770562	30.5525904761905	31.3600173881673	34.3924291486291	29.3219972786691	24.4522846445825	33.2853826254206	31.2580974765345	38.4695754477549	33.0824295093795	29.329406060606	62.9268427572428	14.3723381063382	24.5403676767677	27.696223076923	35.3628778001692	25.8828423160173	5	15738883	15743117	5	15738883	15743117	Zm00001d013626	0
genic_rr_18971	5	15749312	15754431	0.271456276561327	0.225400395147322	2.17801935483871	0.953	1.94288235294118	2.22308784530387	Zm00001d013627	15749312	15754431	0	0	0	0	0	0	0	0	0	0	0	0	0	0	0	0	0	0	0	0	0	0	0	0	Zm00001d013627	15749312	15754431	3.82993795184	3.74375407232	2.96878806545	3.70774080796	3.86007431128	3.53449134507	3.4940317382	3.1618059535	3.78801023623	4.30125556502	4.30635313634	2.88749972908	3.66992401595	3.79366909326	3.71813918654	1.51183329807	3.93402074872	3.7128576165	3.46238382733	3.32041640589	3.70473828509	4.02762876424	3.54633617567	4.30635313634	1	262	189	genic	5119	25	19	20	20	21	19	19	22	18	20	21	2	1	0	1	1	0	1	2	1	0	1	50	39	46	45	42	44	48	41	32	38	43	64	61	45	49	40	33	25	11	15	11	23	16	19	6	22	15	13	24	12	23	8	19	12	14	23	11	19	10	13	24	13	23	17	17	9	15	14	7	20	13	17	8	317	101	117	108	116	94	-2.06571428571429	-2.20545522810522	-3.21964891774892	-3.08158428711285	-3.57472857142857	-2.61976620770534	-2.08065158730159	-4.04184285714286	-1.94907102635926	-2.94168049284049	-3.38266666666665	1.0769056022409	-0.197062464985994	0.51185670995671	-0.0271224292615593	-0.273959595959596	0.466876190476191	-0.405245400357006	-0.656859541624704	-0.0557820728291313	0.289095857016547	-0.218287394957984	80.5446142857143	42.1715666666667	37.3108333333333	41.0839777777777	45.4832704545454	42.3495142857143	39.9954075757576	43.388301453634	45.0407621794872	44.2009111111111	37.6439614035088	143.005795238095	49.602238927739	41.5108666666667	50.4745388888889	43.582406060606	54.7982303030304	5	15749312	15754431	5	15749312	15754431	Zm00001d013627	0
genic_rr_18972	5	15833402	15834560	0	0					Zm00001d013628	15833402	15834560	0	0	0	0	0	0	0	0	0	0	0	0	0	0	0	0	0	0	0	0	0	0	0	0	Zm00001d013628	15833402	15834560	0	0	1.78580246992	0.758748947395	0.337976585683	0	0	0	0	0	0	0	0	0	0	0	0	0	0	0	0	0	0	1.78580246992	0	0	0	genic	1158	0	0	0	0	0	0	0	0	0	0	0	0	0	0	0	0	0	0	0	0	0	0	0	0	0	0	0	0	0	0	0	0	0	0	0	0	0	0	0	0	0	0	0	0	0	0	0	0	0	0	0	0	0	0	0	0	0	0	0	0	0	0	0	0	0	0	0	0	0	0	0	0	0	0	0	0	0	0	0	0	0	4.11222706669813e-05	2.18406233414503e-05	2.23922318986804e-05	1.61952121945988e-05	1.3527293214888e-05	2.89334758424192e-05	1.18649011136985e-05	9.60413536289379e-06	2.13378655969905e-05	2.21376158708032e-05	6.69245446020518e-06	0	0	0	0	0	0	0	0	0	0	0	0.125502566418287	5.05926823048095e-06	5.88264394882927e-06	1.04260544244102e-05	0.0336007295719844	0.015	1.47221798526173e-06	1.17740670225652e-05	0.0195079218451453	0.0533383108171833	0.0658019665940663	0.000351020419249436	0.0933344005743623	0.0770153539071728	0.029008145978932	0.0220019514574948	0.196145085031209	5	15833402	15834560	5	15833402	15834560	Zm00001d013628	0
genic_rr_18973	5	15856539	15859170	0.120968404878923	0.0992812138807681	-0.151352941176471	1.46	5.88166666666667	-0.0836235565819862	Zm00001d013629	15856539	15859170	0	0	0	0	0	0	0	0	0	0	0	0	0	0	0	0	3.26667329604	2.12205933022	0	0	3.21370394743	0	0	3.26667329604	Zm00001d013629	15856539	15859170	0	0	0	0.18913882573	0	0	0	0	0	0	0.0232327725351	0.430896442467	0	0	0	0	3.05780609044	2.70267591907	0	0.0310138052619	3.5927311718	0	0	3.5927311718	0	91	52	genic	2631	28	21	23	22	25	24	27	23	22	23	24	1	0	0	0	0	0	0	3	1	0	2	72	64	73	76	84	75	66	70	77	67	62	108	92	90	68	55	89	87	16	27	15	11	13	17	7	10	26	7	24	13	15	7	13	17	17	15	12	21	14	16	15	19	15	11	18	9	11	25	12	10	11	19	8	589	106	102	109	103	96	-6.79563079287063	-5.99424433788827	-7.0216012626385	-6.1569900260435	-7.92748200822948	-7.96704345282641	-9.26105424644565	-7.1552023721982	-6.21666108978864	-7.55002034367013	-7.46851098308517	1.43511278035984	0.352584478810162	0.249236315027516	0.117304128996384	0.212811168753459	0.264244502025162	0.305014706503101	-1.28798512818334	-0.263951721254821	0.29955491784989	-0.869611164207511	41.4436054353791	12.2638050680098	6.75451519599118	9.25708837825087	3.3339760406394	6.3548746841022	12.1500136964438	9.46214741677865	3.58911330474557	12.9555813709992	13.0437847304161	-77.0398158657116	19.7675161479938	21.8285395936833	20.3282947451654	19.9219080216352	26.8742512661023	5	15856539	15859170	5	15856539	15859170	Zm00001d013629	0
genic_rr_18974	5	15863794	15865837	0.320826649953273	0.188640559970225			-0.256	-0.256	Zm00001d013630	15863794	15865837	0	0	0	0	0	0	0	0	0	0	0	0	0	0	0	0	0	0	0	0	0	0	0	0	Zm00001d013630	15863794	15865837	0.0361801268994	0	0.0372223867705	0.661909173616	0.078892097333	0.184543722856	0.13057521031	0.118716713088	0	0	0	0.623843344522	0	0.0532256578319	0	0.0439789932915	0	0	0	0	0	0.0970770164863	0.132547993032	0.661909173616	0	67	37	genic	2043	12	9	9	9	9	9	9	9	10	9	9	0	0	0	1	0	1	0	0	0	0	2	9	32	54	45	46	27	32	54	41	32	50	20	20	21	14	13	21	25	20	16	4	9	13	19	6	17	25	11	11	10	29	9	15	19	6	11	12	30	9	20	15	6	9	8	27	10	20	10	8	6	18	25	6	134	87	112	102	95	93	1.00930366160412	0.63161311048446	0.769477720699104	0.497566499772937	0.814044933477245	0.620323091014882	0.653125322771704	0.0534173152493267	-0.00669015449221178	0.747955672029821	0.704728393740496	1.06105461155263	0.111809735943131	0.222426443901688	-0.500098670510956	0.0944117935339697	-0.487240234442619	0.145832168132073	0.139957709244162	0.245216345294646	0.129486250460846	-0.966706264117647	48.8618546916646	16.0722430016129	0.416377729820155	7.72071510066117	7.50081793177525	17.1764161728478	14.6616552596894	1.62994177086908	9.94533814042457	13.7712630514881	4.10886608219838	96.9361235689033	0.116693130588175	-11.7377160822107	-7.6445644707803	-4.54432791004437	-4.32639464334717	5	15863794	15865837	5	15863794	15865837	Zm00001d013630	0
genic_rr_18975	5	15866934	15871877	0.228987414582197	0.151360201858223	2.49706666666667	4.67	-0.3422	4.24176315789474	Zm00001d013631	15866934	15871877	0	1.838335077	0	0	0	0	4.12918358468	1.8769684782	1.98367854916	0	0	0	0	0	0	0	0	0	0	0	0	0	0	4.12918358468	Zm00001d013631	15866934	15871877	4.15128787625	4.18985646645	3.86579869074	3.38866196504	2.41052473787	4.03371480701	4.27687048918	4.08237384835	3.98822709242	3.72335969963	4.13128850352	3.62513375144	3.81362712816	4.33049582438	4.34303748373	1.09531479743	3.58046717524	3.63868800997	3.97715741057	3.36367648766	2.90708884782	3.01171552831	4.25042323733	4.34303748373	1	214	132	genic	4943	23	15	16	15	16	15	15	16	14	15	14	3	0	0	0	1	0	0	0	0	1	1	112	87	83	100	103	83	103	95	99	99	85	43	47	27	39	32	25	49	37	49	9	30	26	39	19	33	30	12	26	19	30	18	44	36	13	29	16	34	15	34	52	13	29	22	37	26	35	33	14	35	20	30	22	262	209	167	187	213	189	-1.20262132616489	-0.625611767682784	-0.760107138099237	-0.127799602805551	-1.45825636158907	0.0170828298013745	-0.0475074023929238	-1.16061929181929	0.559783662091656	-0.24993839523839	0.149672155622158	0.415653119103117	0.367199256540561	0.550503779515079	0.136349531578631	0.0118932306255835	0.311578571428572	0.404267703349282	0.45477494466318	0.595100217413121	-0.0811236711512712	-0.226030279756086	51.877239935065	20.3583234033613	22.2095547619048	15.2529744311244	12.5810323442152	25.0152205343676	19.3783761904762	14.4212216727717	15.9625768398269	17.8941846153846	20.7001253357753	202.899326517927	21.7153286755139	40.2821441633079	33.2129257575756	18.798499989598	32.9794944444443	5	15866934	15871877	5	15866934	15871877	Zm00001d013631	0
genic_rr_18976	5	15872556	15875767	0.229197234256279	0.146123986571835	2.3324375		0.61	2.30897250859107	Zm00001d013632	15872556	15875767	0	0	0	0	0	0	1.91687056416	4.13027189041	0	0	0	3.96208589015	0	2.10509824909	0	0	0	0	1.57944075004	0	0	0	0	4.13027189041	Zm00001d013632	15872556	15875767	3.19645687924	3.1518250606	2.12085966935	2.12682254807	1.84637875789	4.11507984099	4.62173646351	4.694942502	2.60702838871	2.68251395426	3.03888289407	4.93176535513	3.32967223065	3.19586909855	3.15374614301	0	1.52131933888	1.49682554896	2.36437283166	0.966482395007	1.59372281252	3.38459133033	3.97253242407	4.93176535513	0	158	96	genic	3211	24	19	19	17	17	17	16	18	17	20	20	1	0	0	1	0	0	0	0	0	0	2	82	83	75	95	109	82	93	95	103	85	98	87	83	67	62	43	48	90	28	25	16	22	18	21	23	12	25	13	24	21	15	22	27	27	23	25	25	20	15	22	25	9	20	18	17	21	21	27	15	21	18	25	17	480	153	132	162	132	143	-1.61726147858313	-3.76403817883548	-2.65220109875723	-1.93195402564743	-1.71401298317885	-2.49332677704989	-0.986281860414588	-2.59162488892019	-1.74824446000142	-3.26714437648308	-3.52339234735844	1.62202715163978	0.362538636407828	0.498722070167048	-0.131470401520871	0.204822523944877	0.363917285459638	0.393959013429062	0.242359492602971	0.350369501049989	0.223695238095238	-0.655463876863877	52.1960945845004	11.5431889569652	15.8899441328786	6.76165331041507	-1.02461072086956	15.2881068019127	6.45921483478975	5.04176562706304	2.29576677490626	11.8722404540836	4.2504138173057	22.6508126984126	11.4912506939357	27.2708492063491	7.08480339053455	24.361635834324	20.3324570290821	5	15872556	15875767	5	15872556	15875767	Zm00001d013632	0
genic_rr_18977	5	15928883	15929611	0	0					Zm00001d013633	15928883	15929611	0	0	0	0	0	0	0	0	0	0	0	0	0	0	0	0	0	0	0	0	0	0	0	0	Zm00001d013633	15928883	15929611	0	0	0	0	0	0	0	0	0	0	0	0	0	0	0	0.0318442995831	0	0	0	0	0	0	0	0.0318442995831	0	0	0	genic	728	0	0	0	0	0	0	0	0	0	0	0	0	0	0	0	0	0	0	0	0	0	0	0	0	0	0	0	0	0	0	0	0	0	0	0	0	0	0	0	0	0	0	0	0	0	0	0	0	0	0	0	0	0	0	0	0	0	0	0	0	0	0	0	0	0	0	0	0	0	0	0	0	0	0	0	0	0	0	0	0	0	0.00207483708186473	4.38720972819217e-05	2.4770489895067e-05	5.33231871892054e-05	3.92293776434305e-05	4.25942556320183e-05	4.4581815423269e-05	2.04257934551667e-05	0.000881544453339929	2.00536220690274e-05	4.46031388232368e-05	0	0	0	0	0	0	0	5e-04	0.00197460317460317	0	0	0.0615049936027531	6.02723720499244e-05	1.48819289541769e-05	1.48716922074837e-05	2.46819846951259e-06	0.00433486180104445	4.98386864708934e-05	2.06334247191322e-05	3.82208852874983e-05	7.3537214737375e-06	0.0235157131859178	0.276584929490988	1.02229499822639e-05	0.0280196420400133	1.7154987940965e-05	1.99435185668782e-05	0.0646931625904561	5	15928883	15929611	5	15928883	15929611	Zm00001d013633	0
genic_rr_18978	5	15969975	15973194	0.1688707294121	0.123011516625207	-1.826		-11.375	-5.77109090909091	Zm00001d013635	15969975	15973194	0	0	0	5.10224339088	0	0	0	0	0	0	0	1.46000807794	0	0	0	0	0	0	0	0	0	0	0	5.10224339088	Zm00001d013635	15969975	15973194	0.0720498550974	0.0958420511264	0.0668018943688	1.54895780496	0.33131272176	0	0.0418461045132	0	0.00815880789373	0.218031792112	1.35190246888	2.79279908913	0.864730157781	0.2786646711	0.190003724509	0	1.13676906055	1.11059106316	0.0775746873194	0	2.51689143919	2.0806248633	0	2.79279908913	0	54	33	genic	3219	23	19	18	19	19	18	18	19	18	18	18	0	0	0	0	0	1	0	1	2	0	1	40	46	40	41	33	41	45	35	48	45	46	50	43	42	28	36	32	36	8	11	4	11	5	9	9	10	6	2	12	4	13	8	6	18	3	9	5	10	10	12	8	3	10	3	9	6	13	17	8	12	9	9	10	267	57	55	61	51	77	-6.90815517642454	-7.46709237587353	-7.06842039309685	-7.40698375782966	-7.39318542655	-6.52479031792809	-6.3671621468758	-6.93124552213522	-7.07260563971004	-6.85870056612965	-6.88020740310378	1.29389624194052	0.219283656898839	0.24320791411319	0.311565122341131	0.0938681869524323	-0.414110563702046	0.232706564809147	-0.201598503211913	-0.858135685163919	0.201309067839953	-0.323137957393014	17.2976161289589	5.91930041602208	8.79550445832204	8.25517817213224	10.1958186215479	10.4744600180279	4.84715079142227	13.0660937215355	6.16324274603331	6.76503043058082	5.59863059764126	-19.7917352681242	21.9378617998057	23.3922646715019	15.8992229889767	24.5367708597081	7.35448419062982	5	15969975	15973194	5	15969975	15973194	Zm00001d013635	0
genic_rr_18979	5	15975118	15980598	0.0703930461455791	0.0365623889330477					Zm00001d013636	15975118	15980598	0	0	0	0	0	0	0	0	0	0	0	0	0	0	0	0	0	0	0	0	0	0	0	0	Zm00001d013636	15975118	15980598	0	0	0	0	0	0	0	0	0	0.0272769957778	0	0	0	0	0	0	0	0	0	0.0631833549925	0	0	0	0.0631833549925	0	19	10	genic	5480	8	6	7	8	7	7	8	6	6	6	7	0	0	0	0	0	0	0	0	0	1	0	21	27	28	17	18	29	25	29	29	24	25	0	12	0	1	1	1	1	6	7	3	10	8	4	7	8	6	6	16	4	4	10	10	10	5	9	3	3	6	12	14	3	6	2	5	7	11	11	7	14	6	3	7	16	45	54	46	49	59	0.949594063988096	-0.113244541799236	-0.88357363655416	-1.29323878376869	-0.897144296262602	-1.04316781958404	-1.0976252140216	-0.320926319840281	-0.340168913254773	0.0503128583436148	-1.03359729901257	0.511990901574974	0.111501315943886	0.0223257924124061	0.0549309907142188	0.093560021695336	0.036046482451941	0.0847405582415796	0.0585132764542151	0.0802093957740741	-0.512779277703018	0.107455462462119	23.9420207959043	6.57805306788096	6.437817196567	15.1098385529213	12.0988494946074	6.84635238630175	9.21833803330323	6.0745338324028	5.49422269630646	9.60769608686379	7.5028949922169	42.4471895835381	5.58419668741308	2.79511902533963	2.93619611291323	4.13517663771697	-2.51621947216795	5	15975118	15980598	5	15975118	15980598	Zm00001d013636	0
genic_rr_1898	1	83226938	83228043	0.107691737470222	0.106414516566304	0.566207692307692	1.40066666666667	-2.10225	1.40196959247649	Zm00001d029706	83226938	83228043	0	0	0	0	0	0	0	0	0	0	0	0	0	0	0	0	0	0	0	0	0	0	0	0	Zm00001d029706	83226938	83228043	0.100939121245	0	0.0681955079556	3.76980370018	0.0861970903194	0	0	0	0	0.0426974973556	0	5.00723380388	0	0	0	0	0.148924518673	0.137429808737	0	0	0.36677781053	0	0	5.00723380388	0	77	48	genic	1105	15	10	11	10	9	11	12	16	10	10	9	1	0	0	0	0	1	1	0	0	0	1	69	61	74	73	78	73	72	60	57	80	55	32	88	43	52	38	49	52	32	34	14	31	17	19	12	28	28	21	33	19	26	24	22	41	11	31	21	25	18	22	35	11	25	22	22	18	23	35	23	22	19	22	14	354	159	179	169	155	158	0.63533861217717	0.473038396464993	0.0601818793832614	0.206011192816529	0.931767438369983	-0.127951432795093	-0.520649603328939	-2.99862441096363	0.579568498745358	0.156788346620699	0.905813410634261	1.07911268994481	0.229695301931483	0.161180128012801	0.112450225121951	0.11435426027361	-0.22663308812333	-0.344364630427502	0.156914615429196	0.20968139888434	0.230271501409392	-0.109538464771878	36.911105854966	19.8055575384291	9.66041637613374	9.14997648807993	5.67500346724944	10.1241303948953	14.6674041050748	16.7039529131173	17.8723929514811	11.646647613998	18.8387359573545	4.90707559377546	-7.72055454196567	-17.7910583850557	-8.08284195935505	-1.2042323447013	-8.93016624004022	1	83226938	83228043	1	83226938	83228043	Zm00001d029706	0
genic_rr_18980	5	15984477	15986207	0.0451344846081296	0.0220221058126253	1.95		2.64	2.32538461538462	Zm00001d013638	15984477	15986207	0	0	0	0	0	0	0	0	0	0	0	0	0	0	0	0	0	0	0	0	0	0	0	0	Zm00001d013638	15984477	15986207	1.75617132582	1.6712981916	0.217109025735	1.31339320866	0.119550135409	0.192039039712	0.17236752258	0.656551632335	1.91853208838	0.65371727885	0.416435155116	1.00695983304	1.97283535938	0.240779265211	0.483030598909	0.326112493711	0.344686937698	0.654972746826	0.0251408502921	0.0321996457875	0.913553213654	1.18043733051	0.32346375565	1.97283535938	0	14	6	genic	1730	9	8	8	8	9	8	8	8	8	8	8	0	0	0	0	0	0	0	0	0	0	0	30	28	24	36	23	20	23	29	29	27	32	0	7	3	4	1	7	4	11	9	3	4	0	7	6	10	7	4	3	0	2	6	4	10	2	6	0	4	5	8	11	0	3	3	5	3	7	6	4	4	2	7	6	26	40	32	31	33	36	-2.26504326332777	-2.94645949128043	-3.26574005690529	-3.36124945569414	-3.82593522051646	-3.22296336855207	-3.17330908451359	-3.05201216595427	-3.24407288264026	-3.10084502348401	-3.18586830955547	0.32533013896039	0.0452283254434986	0.0928443965485881	0.0262119916331077	0.117017318368234	0.132301324298263	0.0781396366713628	0.118184525951341	0.109959143272649	0.0859033713090006	0.0750358142568521	10.4507683024682	4.21676960172783	3.62676623529642	-1.74160776736126	4.54268339764169	7.64609309593384	5.44275074382843	0.804036135645916	3.61867639738976	4.08731280093782	-0.839991985261325	11.0283111780946	0.997496760080836	4.86355408868888	7.77052565625403	5.50191676695955	3.07234646252503	5	15984477	15986207	5	15984477	15986207	Zm00001d013638	0
genic_rr_18981	5	15998846	16001615	0.147331531290613	0.116848080543283	9.83076923076923	0.6805	8.385125	3.77457894736842	Zm00001d013639	15998846	16001615	0	0	0	0	0	0	0	0	0	0	0	0	0	0	0	0	0	0	0	1.76492082207	0	0	0	1.76492082207	Zm00001d013639	15998846	16001615	2.77159569166	2.48705094651	1.98688379275	1.92565576483	0.451623798033	3.12016033225	3.51189710864	2.95080691306	3.93861644955	2.17884614317	1.95843533523	2.20754848699	1.57772086975	1.87325551364	1.47041288939	2.18365234951	1.44419675114	1.0992379545	1.30262212943	1.53948705959	1.59128025112	1.46381550716	2.77643372244	3.93861644955	1	226	164	genic	2769	23	24	19	18	20	19	19	19	19	18	19	3	5	0	1	1	1	0	2	0	2	1	140	153	142	141	124	120	145	151	144	141	129	106	150	85	86	84	55	109	41	37	21	38	37	39	38	47	47	25	47	28	32	29	39	55	24	45	24	31	39	39	51	18	48	29	42	31	46	48	18	43	33	39	37	675	251	255	257	258	264	0.421475757575752	-3.55989172494172	-0.25700476190476	-0.362258556680562	-1.60227777777778	-1.2616365079365	-0.785785714285723	-1.31986060606062	-0.371934090909086	-0.691580799592568	-1.15638281335522	1.35637777777778	-2.22769018486113	0.458750793650794	-0.212845751633987	-0.164780952380952	0.0399904761904761	0.396425411255411	-0.393848484848485	0.466207843137255	-0.388688888888889	-0.0015969696969701	42.9004225108226	-2.82443333333339	-3.50443333333337	2.22478571428576	9.24136190476187	14.1294580392157	-3.12406666666672	-0.98774999999992	2.15354161490671	2.55091208791217	6.27578095238104	52.7407238095236	4.28469393939392	5.60835317460305	5.51463452380943	6.43866666666656	-1.01731428571424	5	15998846	16001615	5	15998846	16001615	Zm00001d013639	0
genic_rr_18982	5	16047468	16048445	0.0942294296108532	0.0715690367197928	2.56		3.48	1.64	Zm00001d013641	16047468	16048445	1.85341215176	0	0	0	0	4.46503258367	7.81387139873	9.04584113206	0	0	8.20153092438	8.70421385463	8.70825508628	9.72845553722	8.79539837606	0	7.63145376565	6.8525913906	1.9295535543	3.824623746	0	4.33560961987	8.29031555187	9.72845553722	Zm00001d013641	16047468	16048445	0.396979363639	0.493278068048	0	0.0316913362077	0	0.908716074746	1.18666514222	2.27998599187	0	0.0510825341123	3.5508803106	0.10546672224	2.46306426109	3.65484135044	2.84618727352	0.0393015212067	3.4882145959	3.21299170741	1.49833980209	0.322837896828	1.37784524811	0.777450326256	1.88468349071	3.65484135044	0	18	15	genic	977	13	15	13	13	13	13	14	13	14	13	12	1	0	0	0	0	1	0	0	0	0	0	41	35	20	23	17	27	20	23	22	28	20	12	30	10	17	10	11	9	3	4	5	3	8	1	3	3	4	8	10	1	2	4	6	7	4	7	4	2	1	7	11	2	8	3	5	4	7	6	4	1	6	4	1	99	27	32	31	40	29	-3.20117379083971	-6.82532445842457	-5.43697281952268	-5.54486574232872	-5.60840137232868	-5.49887277748359	-6.32385153929464	-5.36960041862138	-5.8228420033756	-5.18507023340332	-4.73783328131086	0.17505072654172	0.0558386641167946	0.0845837930876434	0.0312399950558947	0.0528431674397581	-0.515876903121759	0.104804574966224	0.187584904901976	0.0639629330833692	0.0487330721869947	0.0734088562995864	10.1291500503567	-2.52983409251922	6.36673276270501	3.49955219319808	7.28832773585365	2.62172117204895	6.57741942454804	3.37622160042463	5.15488957984459	2.67040564175392	7.13045665833586	14.5995814133224	10.4181961363869	5.40536508779623	7.32676269115091	2.21025132161572	8.65670374222624	5	16047468	16048445	5	16047468	16048445	Zm00001d013641	0
genic_rr_18983	5	16101000	16102255	0.139347078076091	0.098600124163257			5.7275	8.25549295774648	Zm00001d013642	16101000	16102255	7.63564381837	2.1722546096	3.10177856162	7.53060677194	2.42072433345	5.03046992241	4.01867253266	7.12083444298	4.98344456174	5.11456872668	1.97151887047	0	2.60632883904	8.41398173658	5.64057277658	7.26187796325	6.43804072234	9.58653891322	5.85313523782	6.42344737382	1.97117315751	0	4.07367639911	9.58653891322	Zm00001d013642	16101000	16102255	5.58577066101	5.74642888577	6.86752316469	5.3963581633	5.57216946497	5.61084964004	5.92917348791	5.7262751588	6.14183379026	5.22785521089	6.0598743995	5.2752931902	6.27983545601	6.12346776195	6.04294317125	1.10888522587	6.08685634679	5.95071794981	6.54134755366	7.27066737414	6.55449770051	6.04425402176	6.90055456061	7.27066737414	1	73	51	genic	1255	19	16	14	15	14	12	15	15	19	14	14	1	0	0	0	0	0	0	0	0	0	2	149	60	64	60	52	66	37	43	52	67	45	57	78	45	44	43	37	43	17	21	11	17	8	10	8	10	14	13	21	10	18	15	15	23	2	24	7	10	11	15	17	5	18	15	13	11	13	19	7	20	13	10	5	347	92	101	92	94	87	-1.74625226153752	-2.41959273581218	-1.39304426230092	-2.3325010644179	-1.75794238841476	-0.307684261136876	-2.30824260021126	-2.0983429902876	-4.39505981601859	-1.98729599612778	-1.25684377654141	1.79862796001924	0.181065848968833	0.195952715960702	0.0819100898906646	0.107779233017912	0.282058006620847	0.197609988315413	0.319902453222657	0.261666456339027	0.420507367763666	-0.735051420997432	-15.2715782230557	7.01283557147488	3.36150503505716	6.48003971504646	11.4303417687059	3.38686065854509	19.6672738546817	15.9000305106326	12.8458004264264	3.81840958950268	14.2870734997364	46.9111430554202	13.7122943773575	7.86031173077042	13.742307912361	16.6100748559777	17.6738355777055	5	16101000	16102255	5	16101000	16102255	Zm00001d013642	0
genic_rr_18984	5	16103881	16104775	0.128702711312108	0.0810725349795218	1.01445833333333		0.496636363636364	0.859114285714286	Zm00001d013643	16103881	16104775	0	0	0	0	0	0	0	0	0	0	1.50581414981	0	0	1.83080307855	0	0	0	0	0	0	0	0	3.6495015616	3.6495015616	Zm00001d013643	16103881	16104775	0.2978742454	0.411345876543	0.338385812324	0.0996369900037	0.0582935445898	1.01575793501	0.963882592708	1.11658810548	0.311846433826	0.0829574656664	2.27175254424	0.459123916883	1.38507626664	1.97256787051	1.35373880187	0	1.40082982963	1.01254270838	0.495979364094	0.111143479362	0.737383992687	0.33099408705	1.23780386258	2.27175254424	0	44	36	genic	894	21	17	17	18	19	16	16	18	18	16	16	0	1	0	0	0	0	0	0	0	0	0	70	41	40	26	36	49	30	44	32	26	30	69	65	51	47	36	40	61	12	6	4	11	8	4	10	14	11	6	16	3	7	9	10	18	3	9	9	7	14	19	8	8	7	12	10	10	10	8	9	12	9	6	5	369	55	66	70	74	59	-1.78021857806798	-2.85314148789401	-3.0174721091136	-3.43028263395657	-3.73927415084012	-2.28391268514876	-2.33424826770094	-3.22913106301761	-3.01089637532012	-2.5046485543636	-2.82258008784932	1.2905035503964	-0.286831295406606	0.0975515372392668	0.107963728856341	0.217896658981259	0.0632088762859236	0.106680152280845	0.0944149663856569	0.0789631275855156	0.182547686939823	0.166204012006252	6.0880169198833	4.31176938036046	3.12670667756913	12.2853239526101	5.14940411591689	-3.12998413312653	10.1894931804124	1.38300795752852	9.73675551049264	13.5091620003059	8.94901595371611	-23.8455157272037	15.6287661510196	4.93860471760776	4.96257548429	4.14640721860854	9.80368221954031	5	16103881	16104775	5	16103881	16104775	Zm00001d013643	0
genic_rr_18985	5	16104795	16110218	0.148413054731035	0.114060906514039	3.29235	-1.25	2.00872727272727	1.88560064331665	Zm00001d013644	16104795	16110218	9.18601064137	9.39610854762	10.829244288	10.2653891068	8.8616260922	9.62946184366	9.80632738398	10.3345194368	9.09036716886	5.1369587978	8.40061239301	8.64512208305	10.4362704059	10.2989775894	10.3347256274	12.9648632558	12.3808533902	12.3378426477	9.03797787814	10.6721076846	12.2511341871	9.91903031186	9.83869993402	12.9648632558	Zm00001d013644	16104795	16110218	4.4228973558	4.73089131985	6.63041160687	5.31521416973	3.86290389117	4.92027658787	5.20757565466	6.47802492549	5.01216881093	4.39893395156	7.22182756757	3.7861993031	5.69417894178	6.9061937409	5.95667863761	3.46214408433	8.73020955632	9.11082878726	6.53733572446	7.93484502722	7.85453482036	3.59443544949	5.18635329485	9.11082878726	0	209	152	genic	5423	26	19	21	22	22	20	20	21	22	23	24	3	1	0	0	0	0	0	0	0	0	1	205	137	153	153	133	170	129	121	148	148	125	156	223	157	146	116	80	166	57	40	23	49	29	33	19	52	45	19	36	33	39	21	37	55	32	44	27	32	30	48	46	25	49	37	40	23	38	49	24	62	25	29	23	1044	249	245	257	267	250	2.10996666666666	0.794868618618626	0.0300582010581927	-0.0988965608465548	-0.56577395382396	0.557935714285716	0.668128205128191	0.191590043290041	-0.294801526251529	-0.655851851851846	-1.8123757007461	1.77244473304473	-0.0511471326802503	0.437025813920135	0.11910384945037	0.239304401154401	0.405019047619048	0.347703832140082	0.217869108669109	0.404381938821412	0.72231443001443	-0.0753981945590644	19.4269111111111	13.9370055555556	6.31020158730166	7.31881470342512	13.5683343101342	-1.44187222222214	15.708011111111	20.8450431763639	7.88013253968262	8.93284285714279	20.2783759689923	-123.170868170425	16.2282458769472	16.0640682795698	15.1151982905983	9.49723809523812	13.6842333333334	5	16104795	16110218	5	16104795	16110218	Zm00001d013644	0
genic_rr_18986	5	16113718	16114761	0.236186475117431	0.251243867309638				0.434335135135135				0	0	0	0	0	0	0	0	0	0	0	0	0	0	0	0	0	0	0	0	0	0	0	0				0	0	0	0	0	0	0	0	0	0	0	0	0	0	0	0	0	0	0	0	0	0	0	0	0	31	19	genic	1043	1	0	0	0	1	1	0	1	0	0	0	0	0	0	0	1	0	0	0	0	0	0	0	1	2	0	0	0	0	0	0	1	1	4	4	5	1	6	6	7	2	5	1	7	1	10	0	0	4	0	4	2	6	0	0	4	0	4	4	9	2	1	5	0	6	2	11	1	0	6	0	7	0	6	1	33	26	16	23	26	20	5.27458077336336	4.17283644731752	4.54657026456593	4.27255844623113	3.81316360555252	3.67738101359553	4.2204960486115	4.19576363056451	4.66117154214136	4.16414216967239	4.37799661864011	0.710849440664247	0.0260934791142759	0.019376379250773	0.0258912759229311	-0.505786161141436	0.143352396774337	0.0236985445038576	0.0322154596764175	0.0381495404139091	0.120347895540444	0.0173418435733135	24.7938039889604	19.0899010670409	19.0911752206286	19.1128903954362	21.4664163512833	17.3657650695914	19.5685684931606	20.1041751405258	21.0964905313277	17.8124005034528	16.1763859025591	69.6218781367238	11.5288644315042	18.9664681439092	15.1739121765626	16.8181966255744	15.9824754638166	5	16113718	16114761	5	16113718	16114761	Zm00001d013645	0
genic_rr_18987	5	16124142	16125803	0.06364961195645	0.0262776432280165	5.61	2.02	5.25666666666667	5.9764	Zm00001d013646	16124142	16125803	0	0	0	0	0	0	0	0	0	0	0	0	0	0	0	0	0	0	0	0	0	0	0	0	Zm00001d013646	16124142	16125803	0.0957164563183	0.0709688076865	0.0709371116201	0.615630254588	0	0.0389714821784	0	0	0.0947655388791	0.0176471337701	0.156865250306	0.142679128987	0	0	0	0.039951473785	0.0723188852144	0.0294055492105	0.0195648996103	0	0.123062087031	0.0496702909091	0.104612802056	0.615630254588	0	7	4	genic	1661	10	9	11	11	12	10	10	10	11	9	10	3	0	0	0	0	0	0	0	0	0	0	40	36	30	27	34	25	28	28	29	22	18	3	7	14	2	11	3	10	7	5	2	2	2	7	3	4	6	2	4	2	6	3	7	5	7	4	1	6	4	4	9	6	5	5	7	3	4	8	0	5	2	8	4	50	28	27	34	39	31	-3.78242767752436	-3.98527060158681	-5.09651391134056	-5.15849689442612	-6.36938400516337	-4.38042282841061	-4.54546654395721	-4.74168802786303	-5.28788717535617	-3.9278774473796	-4.58688025161403	-1.56537199012454	0.121748715946104	0.0528543162915363	0.0505137925068313	0.0602491232227863	0.0071891892628675	0.117823693954721	0.0846328811701175	0.0390697009979694	0.0806708421369116	0.0364161999314979	-3.84104450290166	-9.67915431634214	-7.17599803425897	-4.90945820768305	-9.39689980635241	-4.12562837219026	-4.47674015573236	-5.0521090718097	-5.92957345858005	-1.67376811271131	1.22381847058796	8.508275935826	-4.33605908700139	-1.57571662394054	-6.95440807723766	-10.7612802497507	-3.98975647888125	5	16124142	16125803	5	16124142	16125803	Zm00001d013646	0
genic_rr_18988	5	16131695	16132021	0.138405183858375	0.087074958107093				5.16				0	0	0	0	0	0	0	0	0	0	0	0	0	0	0	0	0	0	0	0	0	0	0	0				0	0	0	0	0	0	0	0	0	0	0	0	0	0	0	0	0	0	0	0	0	0	0	0	0	11	8	genic	326	9	7	8	7	7	5	6	9	7	7	8	0	0	0	0	0	0	0	0	0	0	0	5	7	3	4	10	15	6	9	11	9	6	3	11	6	5	3	4	3	3	3	6	0	2	4	0	0	3	0	0	3	1	3	3	3	1	3	1	2	3	1	4	2	3	1	4	3	2	0	1	3	1	2	2	35	18	10	16	18	11	-1.56928851115145	-1.40694986100356	-2.48961427963357	-1.43208570065905	-1.43037280899027	-0.0395813133048133	-0.765797746071832	-3.14581834500466	-1.71462582155952	-1.74627195508027	-2.50682595510965	0.569571320290011	0.0985332541957658	0.0486570337017762	0.0308035586978596	0.0314001846540142	0.0562916986201123	0.0740062102026383	0.0710059972625191	0.0173909021968781	0.0244304223019251	0.0295592684580294	14.9965874900361	5.37672947124155	7.97929595733167	8.01963042859008	4.22705935496243	1.30655284915771	6.73809399341333	3.82336481167762	3.18429366917639	5.33077602383551	7.03517931525413	57.4044681476918	2.73538001464736	9.7420735872522	5.18252897203054	3.75492870977611	8.72997976252781	5	16131695	16132021	5	16131695	16132021	Zm00001d013647	0
genic_rr_18989	5	16157006	16159967	0.0323335417108	0.00612104360048781								0	0	0	0	0	0	0	0	0	0	0	0	0	0	0	0	0	0	0	0	0	0	0	0				0	0	0	0	0	0	0	0	0	0	0	0	0	0	0	0	0	0	0	0	0	0	0	0	1	10	1	genic	2961	0	0	0	0	0	0	0	0	0	0	1	0	0	0	0	0	0	0	0	0	0	0	18	2	7	3	7	4	3	5	8	3	4	0	8	0	0	3	0	0	2	0	0	0	0	1	0	0	1	2	1	1	1	0	1	1	0	0	0	0	0	2	0	0	1	0	1	0	1	0	1	1	0	0	0	11	3	6	2	4	3	1.63055403020983	1.05857969450472	1.04377040791964	1.01430986365789	1.10606351034824	0.993980095179001	1.11728246820427	1.05514272112873	1.19917198604374	1.08646194268946	0.2016039980732	0.0320106876933151	0.0751684361245974	0.0193633074401983	0.0515269692576768	0.0123093932254265	0.00245439181361695	0.0491379280520899	0.0146963029324769	0.0340097765795787	0.00661550259096176	0.0529985886261558	1.92857795033868	4.76606245010476	2.23458979324899	5.5347210592977	2.58232488317853	5.68049306869485	3.92161055537032	4.53679116375606	0.885546583834193	5.42281353997878	4.35662145876819	0.468477502213064	7.32089295206097	5.13156137755718	8.07729149540083	7.8125031622391	7.77075067094799	5	16157006	16159967	5	16157006	16159967	Zm00001d013648	0
genic_rr_1899	1	83264283	83265235	0.145119744022263	0.11556350103754	-3.834375	1.91	1.24	2.57732171052632	Zm00001d029707	83264283	83265235	0	0	0	6.40768974441	1.91360636701	1.62680449698	5.18564081299	6.07964142801	1.81715532364	3.85473424582	3.95569294821	4.7815349654	2.21695974707	0	0	0	4.26088487735	0	6.6137937653	3.69022767093	4.76124729105	8.49936498761	0	8.49936498761	Zm00001d029707	83264283	83265235	2.10606714432	1.73460618613	0.222370324312	1.79467002761	0.198229458682	2.02054491398	2.66956906495	2.71116289698	1.27820495361	4.07330774167	2.22780922174	3.44183390488	4.15990191077	3.10516325656	2.40779335488	0	2.63622374973	3.70277786414	1.23844630676	3.92754985625	3.13885399363	5.37593192532	1.95642186663	5.37593192532	0	43	29	genic	952	11	5	5	4	5	6	4	5	4	6	6	3	0	0	0	0	0	0	0	0	0	0	112	54	48	53	52	61	46	54	56	57	54	41	71	47	44	43	38	61	10	9	8	11	10	6	14	12	7	9	12	8	6	12	15	8	5	11	5	4	15	8	16	4	14	1	4	12	12	13	12	11	3	6	6	345	68	66	63	59	63	1.61144109854843	2.60810836512608	2.71137997013462	3.23165302142836	2.50073358842067	1.74119156685043	2.84895409935651	1.90450808432573	2.79726998562224	1.80549512818715	1.80772385173705	-0.634615478214968	0.23889602133909	0.145992799772939	0.147712088712427	0.165581085064496	0.122217679066121	0.0744009206237139	0.178677332456868	0.0558571488241107	0.179685041669964	0.206230785014578	-14.1085335930122	0.633813181498674	3.06269097273682	-0.267335346705494	-0.162487384718659	-6.77188257379176	5.48327416888894	-2.14291880909443	-0.0763192135196178	0.76730448503141	-0.174125410098284	-75.0604870248581	4.30190184982757	5.45760136682274	6.95957973255219	12.843910338737	6.59781612592688	1	83264283	83265235	1	83264283	83265235	Zm00001d029707	0
genic_rr_18990	5	16201993	16202536	0	0								0	0	0	0	0	0	0	0	0	0	0	0	0	0	0	0	0	0	0	0	0	0	0	0				0	0	0	0	0	0	0	0	0	0	0	0	0	0	0	0	0	0	0	0	0	0	0	0	0	0	0	genic	543	0	0	0	0	0	0	0	0	0	0	0	0	0	0	0	0	0	0	0	0	0	0	0	0	0	0	0	0	0	0	0	0	0	0	0	0	0	0	0	0	0	0	0	0	0	0	0	0	0	0	0	0	0	0	0	0	0	0	0	0	0	0	0	0	0	0	0	0	0	0	0	0	0	0	0	0	0	0	0	0	0	4.11489518358426e-05	3.69869284601915e-05	1.80083238176737e-05	1.85653400157409e-05	2.41435388627149e-05	1.94525456493253e-05	1.43417940689886e-05	1.90214597665257e-05	1.62853010470936e-05	1.93562930406412e-05	1.80323219440395e-05	0	0	0	0	0	0	0	0	0	0	0	5.08662854628145e-06	1.24980690357518e-05	7.33475914285616e-06	1.48716922074837e-05	5.11137027567999e-06	3.30538717282705e-06	1.3475050107257e-05	1.17740670225652e-05	1.43633647231648e-05	5.9644748931977e-06	1.05616611343622e-05	0.000169111446468963	5.06994809889133e-06	1.15997799289213e-05	6.3352048260257e-06	4.31851856687821e-06	2.53358309820264e-05	5	16201993	16202536	5	16201993	16202536	Zm00001d013649	0
genic_rr_18991	5	16203301	16204395	0	0					Zm00001d013650	16203301	16204395	7.0532079039	7.88729246876	4.88977508836	1.8313529034	0	1.87125599611	6.42952466443	5.82200072175	0	4.20759203484	0	0	5.45724706569	0	3.75809804332	1.64541369655	0	2.42196069137	7.3994538411	8.58714746982	4.72410618129	4.532439926	0	8.58714746982	Zm00001d013650	16203301	16204395	0.0551011121519	0.119542603691	0.14064865126	0.0861154436357	0	0.0295220665802	0.0339297432075	0.0358828793958	0.34005160899	0	0	0.0336015943327	0	0	0	0	0	0	0	0	0	0.0317833991598	0	0.34005160899	0	0	0	genic	1094	0	0	0	0	0	0	0	0	0	0	0	0	0	0	0	0	0	0	0	0	0	0	0	0	0	0	0	0	0	0	0	0	0	0	0	0	0	0	0	0	0	0	0	0	0	0	0	0	0	0	0	0	0	0	0	0	0	0	0	0	0	0	0	0	0	0	0	0	0	0	0	0	0	0	0	0	0	0	0	0	0	4.0364407840153e-05	2.36797038012204e-05	2.23922318986804e-05	1.47617773262957e-05	1.43515803202846e-05	2.48730546066468e-05	1.5131350017105e-05	1.1167809288635e-05	2.27846946300264e-05	2.21376158708032e-05	6.69245446020518e-06	0	0	0	0	0	0	0	0	0	0	0	2.56641828708261e-06	7.2784083136987e-06	5.88264394882927e-06	1.04260544244102e-05	7.29571984435798e-07	0	1.47221798526173e-06	1.17740670225652e-05	7.92184514532783e-06	0.01250497748385	1.96659406630026e-06	0.000351020419249436	2.25984687275276e-06	1.5353907172774e-05	8.14597893195598e-06	1.95145749481644e-06	1.29117906834055e-05	5	16203301	16204395	5	16203301	16204395	Zm00001d013650	0
genic_rr_18992	5	16205069	16210643	0.257298244787391	0.181331271803558	3.54219047619048		-0.0814545454545454	3.29219926199262	Zm00001d013651	16205069	16210643	0	0	0	0	0	0	0	0	0	0	0	0	0	0	0	0	0	0	0	0	0	0	0	0	Zm00001d013651	16205069	16210643	1.97749857198	2.08717813617	1.10255239498	1.59879618419	0.744557848598	3.14202706416	3.61142937764	4.24246471252	3.11899106795	1.59723910832	1.49707555478	4.98453836407	0.70939113155	2.22268855042	1.78325328138	0.042073421822	0.363708009681	0.376552161395	1.27179194674	0.271287950478	0.399569386387	1.27646843156	2.41436855181	4.98453836407	0	188	134	genic	5574	18	13	14	14	14	18	14	14	13	14	14	0	0	0	0	1	0	1	1	1	0	2	112	79	77	83	71	88	77	63	94	80	72	60	77	49	52	46	42	70	22	30	13	19	14	17	21	26	22	12	14	16	22	16	23	26	16	29	8	20	26	22	29	21	23	15	15	16	23	22	25	23	10	21	19	396	136	128	148	140	143	1.18750054712313	0.165328943419981	-0.518130659525651	-0.298208539930268	-0.733967184491577	-2.29042904437137	-0.648569890837576	-0.736759722879459	0.278011642023795	-0.758415794546606	-0.345959499298239	2.34986671717045	0.321245072996954	0.344611471330549	0.285934093989273	-0.389367881791872	0.35062448337116	-0.263372348791244	-0.209964763269827	-0.0879025609955581	0.476642167537154	-0.553158904693344	27.7700983163036	18.068900033168	16.3946935537716	14.2477615312792	17.9353015598065	10.3096328227329	17.9529776524645	24.2240752136753	9.14327453042785	12.8940427372627	16.3408707459207	38.8983968812586	20.9193905990579	24.8044738880201	15.1373350033388	19.4742135635862	15.8777666643434	5	16205069	16210643	5	16205069	16210643	Zm00001d013651	0
genic_rr_18993	5	16248550	16257893	0.256846976816534	0.20987399152878	1.0949		6.47757142857143	6.37933898305085	Zm00001d013652	16248550	16257893	0	0	0	0	0	0	0	0	0	0	0	0	0	0	0	0	0	0	0	0	0	0	0	0	Zm00001d013652	16248550	16257893	4.19069378905	3.95370894662	2.88735901603	3.76449793515	3.11303158992	3.80681168254	3.00974701512	3.37660301062	3.18482584541	3.06309419915	3.87240473528	4.22069937298	1.8124448002	2.37911558562	2.22499609005	0.987322292015	4.32168230308	3.77114024225	1.55347129046	1.11540220824	5.25843675118	2.99265735737	3.02880596436	5.25843675118	0	248	176	genic	9343	8	6	7	5	8	8	6	8	9	6	10	17	0	0	0	1	0	2	1	0	1	1	108	93	94	97	85	109	80	115	106	106	84	124	129	102	106	82	91	116	35	24	15	34	18	21	30	30	31	13	29	19	21	20	42	35	27	33	21	17	18	28	37	16	26	23	15	17	32	25	25	22	25	21	25	750	177	163	193	162	175	7.73622903828197	4.6912042610774	4.47852402319903	5.90186747903987	4.02954536977184	4.16934448051948	5.41357452762292	4.09888639277389	3.34564102490989	5.43325892923502	3.43563509151667	-6.87364608262109	0.166332383302972	0.217119841269841	0.23427246413717	-0.332285858585859	0.265057886557887	-0.682560575446059	-0.304691927516928	0.262750870208223	-0.2773	-0.171690476190476	33.8036476190476	11.9817047619049	11.3254012987013	10.4691333333333	17.3394461538461	6.2034362933363	17.0406807692308	4.33738717948722	4.34082930402934	10.4264626639062	12.6003085901027	-107.070472192513	3.14513333333335	16.5512841269842	-5.3629174242424	11.7520418470417	1.91209848484851	5	16248550	16257893	5	16248550	16257893	Zm00001d013652	0
genic_rr_18994	5	16258269	16286212	0.258314415335815	0.183342601467812	2.81869230769231	1.45333333333333	2.412	3.84820056497175	Zm00001d013653	16258269	16286212	8.0913262928	8.08342526918	2.21784594797	8.20026624833	5.14756581211	6.59528167872	7.22162976794	6.36126743872	8.22946395744	6.64134732101	7.28691640908	4.24467610936	2.19641354383	7.99092691247	7.68052186615	0	2.69997756604	5.73092375949	7.26187877502	2.12177523746	2.17211680638	7.31127343361	8.83208951291	8.83208951291	Zm00001d013653	16258269	16286212	4.60915610691	4.6064736406	3.47451885249	3.10998443455	1.66186294361	4.24083827058	3.50292686014	3.46604831263	4.16631613247	3.71803618244	3.57475357654	2.88596509414	3.142448434	3.18801409794	3.12468797986	0.0619756397892	2.18408610463	2.44464520414	2.74580668451	2.11770284035	1.02993230454	2.06464145162	3.75734932546	4.60915610691	1	1043	747	genic	27943	25	20	18	18	16	20	17	19	19	18	17	10	3	1	0	0	1	1	4	1	0	2	363	263	273	303	279	294	272	263	282	244	268	111	106	75	91	87	84	102	68	70	43	74	46	75	57	65	85	36	73	54	68	43	66	92	40	75	45	90	55	77	74	52	73	63	70	47	70	78	49	65	48	93	49	656	433	424	462	456	452	2.90043333333334	-0.168066666666679	1.2251	1.67603333333334	2.126	-0.101576190476198	1.32283333333332	0.610899999999987	-0.040966666666673	0.666133333333338	1.92300000000001	1.96735000000001	-0.529766666666666	0.463033333333334	1.31396666666667	0.926733333333334	0.754666666666667	0.569633333333334	-1.21033333333333	0.207766666666667	0.862499999999999	-0.162733333333334	48.2419333333335	22.3451333333334	16.9294999999998	-4.83176666666645	7.09290476190478	3.0087333333334	13.5489666666667	15.3317714285714	4.71673333333331	31.4606333333333	12.0754666666667	453.3996	91.6221333333333	94.7123333333333	83.4824333333333	86.8560000000002	83.3029333333335	5	16258269	16286212	5	16258269	16286212	Zm00001d013653	0
genic_rr_18995	5	16325465	16328605	0.100751216530939	0.08198471581413	6.42526315789474	-0.961	5.9265	5.46141689373297	Zm00001d013654	16325465	16328605	4.35200326625	1.36677081668	3.84035867199	0	0	6.81828929572	6.14865150725	5.11663777948	6.1894127305	3.59063904326	1.62071701475	0	3.80905247215	3.26743378458	6.09107898415	0	3.15367920321	0	7.62270745833	6.16210769797	0.895707375331	0	6.35464650107	7.62270745833	Zm00001d013654	16325465	16328605	3.44836821751	3.19470785994	3.17022424904	1.64988661374	1.46244633953	4.18560378842	3.81105870852	3.03670245601	2.77744066545	4.42518867291	3.99623334122	0.230271418974	3.74070260266	4.31540843479	4.71989596144	0.0740617861857	5.10985819958	5.25498771406	6.19165738031	4.33546353686	1.85500944196	0.370633469502	4.27298275857	6.19165738031	0	50	35	genic	3140	15	16	16	14	17	15	13	15	14	13	15	0	0	0	0	0	0	0	0	0	0	0	30	25	29	25	34	31	40	24	35	28	28	34	37	53	32	23	15	39	10	13	3	5	7	11	8	5	5	6	2	3	11	2	9	14	14	11	3	9	2	5	8	6	6	4	5	4	11	9	5	15	6	7	9	233	57	34	62	38	62	-0.249309418260701	-4.47591161095814	-3.96373619162584	-3.12335122638278	-5.1380476585956	-3.38771907754535	-2.56468063969734	-3.49408637030887	-2.68371525805592	-2.60600251015285	-3.50762023942384	1.48757040676758	0.333000462606628	0.128655182869292	0.180716839873269	0.20187783125612	0.278884190306773	0.132824727745644	0.338475190154462	0.23353548321332	0.193833208479226	0.294604486536622	44.2205703055417	21.4318887733858	16.5283177545912	20.5054684420477	14.0045385056782	15.6743253579235	12.1345850107201	18.7004537936195	15.5600278746774	20.4310040997207	18.4441049197449	22.6570629197746	21.2852333731069	35.974965489276	19.3092306999044	34.4899766690945	23.3516985051535	5	16325465	16328605	5	16325465	16328605	Zm00001d013654	0
genic_rr_18996	5	16353618	16354688	0.10838188234948	0.0839679424717855	2.28		2.28	2.28	Zm00001d013655	16353618	16354688	0	0	0	0	0	0	0	0	0	0	0	0	0	0	0	0	0	0	0	0	0	0	0	0	Zm00001d013655	16353618	16354688	0.343707539997	0.373953844149	0.233109294741	0.487474693662	0.0772205944533	0.220750116937	0.221850216393	0.375706741325	3.84321145739	3.32035392719	4.04482532185	1.75299156527	2.11037640353	0.976982577631	0.991964570797	0.146497147262	0.833137895884	1.05034676677	0.574342490079	0.345704762207	1.56304253968	1.95585002083	0.633225688934	4.04482532185	0	10	7	genic	1070	11	10	8	8	8	10	8	9	8	8	8	2	0	0	0	0	1	0	0	0	0	0	9	18	14	19	20	14	15	19	17	11	16	13	23	14	17	15	10	16	2	5	3	10	1	5	5	2	10	0	5	5	9	6	0	5	3	2	5	6	6	1	8	2	8	1	7	6	2	9	6	5	1	8	3	108	31	37	27	33	34	-3.49420887920376	-4.28762983264873	-2.64760756188696	-2.72391375323864	-2.67617586079085	-4.35552795047404	-2.73921449891738	-3.41551123383438	-2.70023085302281	-2.74515178376625	-2.95583794364691	-1.03493408858563	0.134493970853158	0.0230082946168803	0.0198646959412258	0.0258832883802811	-0.536211238490208	0.127966600144449	0.0240742144648609	0.108298185886848	0.039554244902007	0.0286430346295143	8.68295157110095	-0.63129774066179	1.54729831359378	-2.32824095315177	-3.22064963605312	0.818729061834171	1.14089965929954	-2.89143531078668	-0.785263507873474	3.24425074437936	-0.184001473815544	-21.1872143201109	-6.23762321684817	-10.5598405172396	-4.02547300309545	-7.19833851565295	-8.73221898402974	5	16353618	16354688	5	16353618	16354688	Zm00001d013655	0
genic_rr_18997	5	16356150	16361055	0.320697863420215	0.26469468131352	1.9365		5.15	2.92	Zm00001d013656	16356150	16361055	0	0	0	6.70617859009	2.72947518524	0	1.92011453876	6.25978293705	0	0	0	8.43681156622	0	0	0	0	0	0	0	0	0	0	0	8.43681156622	Zm00001d013656	16356150	16361055	3.78512148531	3.88579977849	5.14113594207	2.88106814005	3.40707081159	3.92706488062	4.52548655817	5.02116568708	3.87770848575	2.97858739375	4.23517376674	6.40766877376	3.08738040091	3.88532173962	3.7641567238	0.820629101914	2.7114068383	2.70344255571	4.23019224185	3.20419999454	3.43844479182	3.89577915789	4.58742229444	6.40766877376	1	168	77	genic	4905	9	9	9	11	11	11	9	11	12	9	11	3	0	0	1	0	0	0	0	0	0	0	112	74	86	95	72	69	74	81	89	80	73	27	31	20	17	20	18	18	14	16	13	9	14	16	18	16	21	8	7	6	17	13	18	20	5	17	11	28	10	21	24	15	14	10	18	14	14	28	12	12	19	15	12	151	100	88	108	116	112	0.915895892600954	-1.92413115795638	-1.24333347722097	-2.49609195076014	-2.32428687661814	-2.92018317394063	-1.4975525652996	-2.73262940332805	-3.26629504176036	-1.52880389194338	-2.65257255453069	2.41804262636767	0.264869526594263	0.221906596619651	-0.330833927566088	0.172969210670017	0.11545325376378	0.261825000714632	0.216769109931662	0.376689073157891	0.300353179122219	0.177228066378066	16.2092221307366	1.65144821500337	-2.35817593728893	-5.04424945753476	6.0139123150412	5.91988215771161	3.43181964734615	-2.67665500969621	-4.1699841269841	5.94530694915727	0.868792684301425	146.26512781755	13.9000140415141	21.8753650307688	10.3976520869911	5.39706753246742	9.06277660380556	5	16356150	16361055	5	16356150	16361055	Zm00001d013656	0
genic_rr_18998	5	16394686	16395078	0.3852086740619	0.316900587799274	7.22363636363636	3.43	6.03333333333333	7.01992307692308				0	0	0	0	0	0	0	0	0	0	0	0	0	0	0	0	0	0	0	0	0	0	0	0				0	0	0	0	0	0	0	0	0	0	0	0	0	0	0	0	0	0	0	0	0	0	0	0	0	26	14	genic	392	10	7	9	9	9	9	8	8	9	8	9	0	0	0	0	0	0	0	0	0	0	0	48	27	27	34	33	26	29	25	24	20	34	8	11	2	6	3	2	6	6	7	5	8	4	1	7	7	9	3	5	2	0	6	7	9	5	7	5	4	6	4	8	8	8	7	5	3	4	9	7	5	5	1	3	38	38	32	43	43	34	-1.90248819357009	-1.10852775601074	-2.44935680786452	-2.30174734747832	-2.08232868277514	-2.19763530352482	-1.60867687870194	-2.04973057365225	-2.15461350706693	-1.86180853324123	-2.46000283139613	0.410191011340606	0.0280773405829854	0.0215878465325524	0.0156799628686615	0.034571104755569	0.0171864257170737	0.0257073607380594	0.0443304428484039	0.0232690313700751	0.0605608435007999	0.0516844024664422	-5.24976483098074	-5.14254725399312	-4.78767494008562	-8.90569824528784	-9.30617149176287	-3.91916208703578	-6.75094426808215	-2.90477636454231	-3.19349110164773	-0.953100879630362	-9.37893903398512	40.6980258594719	-7.3867893213043	-2.72242431868685	-10.0797168634198	-9.94558889540565	-4.23299618384256	5	16394686	16395078	5	16394686	16395078	Zm00001d013657	0
genic_rr_18999	5	16521867	16525445	0.192994517912102	0.149804207152193	1.88417407407407		1.82111111111111	1.98068444444444	Zm00001d013658	16521867	16525445	0	0	0	1.15905926113	0	0	0	0	0	0	0	0	0	0	0	0	0	0	0	0	0	0	0	1.15905926113	Zm00001d013658	16521867	16525445	3.42478359791	3.5215037287	3.84032946572	2.96453566296	3.66454044602	3.87334925435	3.35191674515	3.14589885696	4.19654199662	3.54845254068	3.72824858059	2.61051700955	3.3314760739	3.25947001373	3.46955051992	0.683208762116	3.46035918829	3.29539139426	2.56014545369	2.85809031305	3.92464255433	3.99428645368	3.87738592571	4.19654199662	0	114	74	genic	3578	23	20	20	22	21	21	22	21	21	20	19	2	0	0	0	1	0	0	0	0	1	2	67	54	77	84	63	76	55	67	70	69	54	68	53	61	30	39	18	54	30	18	8	36	20	22	15	18	27	10	22	13	28	18	17	33	7	32	24	27	15	27	24	5	23	11	25	24	18	36	4	23	16	23	9	323	149	135	155	139	129	-2.18433085829498	-3.83502409739852	-3.82629332414853	-5.12132004048283	-4.01096527735434	-4.69003909728735	-4.4562288065157	-4.86692321176725	-4.5718290325282	-3.45560564285464	-3.04231645248429	2.41726293075841	0.192057943025085	0.312620506568821	0.195768930588282	-0.396596157022126	0.261381073010079	0.151913358883869	0.248170828602726	0.191392424872024	-0.221701963286271	-0.870947545787546	39.5978445993948	20.5005772050021	7.57333957949462	2.34259579223622	9.10247965595636	4.90867334097621	15.8288639050626	10.2509978356158	7.02724997243607	9.20601156733814	15.1266485399331	70.7584095452328	-6.09799878645316	3.27681731858158	-6.64471755697858	1.6808382806083	7.37479084889932	5	16521867	16525445	5	16521867	16525445	Zm00001d013658	0
genic_rr_19	1	689056	716826	0.141089885716701	0.0957892801983219	0.6539	3.66171428571429	1.911456	4.10752081632653				0	0	0	0	0	0	0	0	0	0	0	0	0	0	0	0	0	0	0	0	0	0	0	0				0	0	0	0	0	0	0	0	0	0	0	0	0	0	0	0	0	0	0	0	0	0	0	0	2	339	183	genic	27770	23	16	15	16	17	17	18	16	18	18	15	10	0	4	0	1	0	0	1	0	1	1	321	223	240	231	234	243	203	227	214	252	201	137	192	199	186	109	127	205	70	74	53	67	36	60	41	42	78	39	55	40	77	39	65	77	41	66	51	76	47	43	71	23	72	36	69	58	57	65	48	62	45	72	52	1155	401	370	423	372	401	1.19211161616163	0.785133333333334	1.13360303030303	0.582539713645815	0.106405982905983	0.203707936507925	-0.111050757575757	0.677748484848486	-0.359899999999996	-0.568006828115532	1.66173333333333	0.162766666666666	0.781682051282051	-0.794101010101009	0.9373	0.273977777777778	1.12916774193548	0.662	0.195766666666667	0.678485714285714	0.179416666666667	0.287833333333333	85.1489393939393	52.2674333333333	37.8732428571429	34.848023076923	36.6294263157895	30.4075944444444	54.8218833333331	33.9826980392156	43.1846952380951	35.1017766899767	51.5696142857144	-55.7934714285716	77.7086190476194	85.9608444444444	56.4518571428571	86.599069047619	65.4145333333332	1	689056	716826	1	689056	689704	Zm00001d027258	0
genic_rr_19	1	689056	716826	0.141089885716701	0.0957892801983219	0.6539	3.66171428571429	1.911456	4.10752081632653				0	0	0	0	0	0	0	0	0	0	0	0	0	0	0	0	0	0	0	0	0	0	0	0				0	0	0	0	0	0	0	0	0	0	0	0	0	0	0	0	0	0	0	0	0	0	0	0	2	339	183	genic	27770	23	16	15	16	17	17	18	16	18	18	15	10	0	4	0	1	0	0	1	0	1	1	321	223	240	231	234	243	203	227	214	252	201	137	192	199	186	109	127	205	70	74	53	67	36	60	41	42	78	39	55	40	77	39	65	77	41	66	51	76	47	43	71	23	72	36	69	58	57	65	48	62	45	72	52	1155	401	370	423	372	401	1.19211161616163	0.785133333333334	1.13360303030303	0.582539713645815	0.106405982905983	0.203707936507925	-0.111050757575757	0.677748484848486	-0.359899999999996	-0.568006828115532	1.66173333333333	0.162766666666666	0.781682051282051	-0.794101010101009	0.9373	0.273977777777778	1.12916774193548	0.662	0.195766666666667	0.678485714285714	0.179416666666667	0.287833333333333	85.1489393939393	52.2674333333333	37.8732428571429	34.848023076923	36.6294263157895	30.4075944444444	54.8218833333331	33.9826980392156	43.1846952380951	35.1017766899767	51.5696142857144	-55.7934714285716	77.7086190476194	85.9608444444444	56.4518571428571	86.599069047619	65.4145333333332	1	689056	716826	1	689483	716826	Zm00001d027259	0
genic_rr_190	1	6270311	6277349	0.145054003612022	0.0877073470608197	4.39795348837209	1.15266666666667	3.08744117647059	3.3752077994429				0	0	0	0	0	0	0	0	0	0	0	0	0	0	0	0	0	0	0	0	0	0	0	0				0	0	0	0	0	0	0	0	0	0	0	0	0	0	0	0	0	0	0	0	0	0	0	0	0	312	169	genic	7038	39	26	24	25	23	25	24	23	23	26	24	23	1	2	0	0	1	0	1	2	3	0	364	262	244	230	257	241	235	242	236	253	240	302	354	263	237	205	131	325	66	90	51	79	55	67	55	79	97	46	87	43	64	59	65	96	50	91	59	77	55	75	100	60	94	56	54	52	89	93	49	86	58	61	68	1817	463	475	493	491	503	-5.21591392773895	-3.03411462368043	-2.87598602689879	-2.97856402682284	-1.90494675978617	-3.30950868347338	-2.4200850243206	-1.81546243625655	-1.95091571612981	-3.85656150793652	-2.12643224047193	-5.48475555555555	-0.107355555555556	-0.210799999999999	0.590009523809524	0.540166666666667	0.273895238095238	0.667033333333333	0.272103030303031	-0.254904761904762	-0.82555	0.8076	33.4984339105336	6.60888805031448	14.2156857142855	22.3163499999998	9.67085691056917	16.0475093137256	18.5039666666668	13.3822796431211	14.2532333333332	16.3729999999999	15.6207120300751	-235.248885714286	-1.59432051282016	-0.467333333333329	-8.08223030303009	-1.41892222222225	-13.6795952380953	1	6270311	6277349	1	6270311	6275109	Zm00001d027480	0
genic_rr_190	1	6270311	6277349	0.145054003612022	0.0877073470608197	4.39795348837209	1.15266666666667	3.08744117647059	3.3752077994429				0	0	0	0	0	0	0	0	0	0	0	0	0	0	0	0	0	0	0	0	0	0	0	0				0	0	0	0	0	0	0	0	0	0	0	0	0	0	0	0	0	0	0	0	0	0	0	0	0	312	169	genic	7038	39	26	24	25	23	25	24	23	23	26	24	23	1	2	0	0	1	0	1	2	3	0	364	262	244	230	257	241	235	242	236	253	240	302	354	263	237	205	131	325	66	90	51	79	55	67	55	79	97	46	87	43	64	59	65	96	50	91	59	77	55	75	100	60	94	56	54	52	89	93	49	86	58	61	68	1817	463	475	493	491	503	-5.21591392773895	-3.03411462368043	-2.87598602689879	-2.97856402682284	-1.90494675978617	-3.30950868347338	-2.4200850243206	-1.81546243625655	-1.95091571612981	-3.85656150793652	-2.12643224047193	-5.48475555555555	-0.107355555555556	-0.210799999999999	0.590009523809524	0.540166666666667	0.273895238095238	0.667033333333333	0.272103030303031	-0.254904761904762	-0.82555	0.8076	33.4984339105336	6.60888805031448	14.2156857142855	22.3163499999998	9.67085691056917	16.0475093137256	18.5039666666668	13.3822796431211	14.2532333333332	16.3729999999999	15.6207120300751	-235.248885714286	-1.59432051282016	-0.467333333333329	-8.08223030303009	-1.41892222222225	-13.6795952380953	1	6270311	6277349	1	6274095	6277349	Zm00001d027481	0
genic_rr_1900	1	83411025	83411720	0.116267703384944	0.092974413661167	4.09111111111111		2.93666666666667	5.09072	Zm00001d029708	83411025	83411720	1.39974541885	6.28427356956	5.28390432331	10.9201399105	8.02484928322	0	0	0	11.2756442786	10.5854229757	11.7355608639	0	0	0	0	0	2.79993173522	9.36977002183	2.48665356101	2.13394308179	7.795431193	0	0	11.7355608639	Zm00001d029708	83411025	83411720	2.67815140934	3.1716172799	1.70370444431	4.55296084744	2.06191318878	0.631401000556	0.179900594256	1.17172651183	4.30407345535	7.46545730605	7.28744194942	0.571890330155	1.58875284581	0.568073276053	0.911620867546	0.0161389533444	5.22743223539	5.48496291852	1.39235819913	3.22718115352	6.16124551887	1.93890758657	0.693971452876	7.46545730605	0	16	14	genic	695	14	5	5	6	6	6	5	6	6	6	7	0	0	0	0	0	0	0	0	0	0	0	33	21	17	14	19	21	22	18	25	21	21	66	57	31	33	30	23	59	5	5	5	5	1	6	3	4	7	2	12	3	5	4	9	8	5	8	5	7	3	3	10	4	6	5	4	8	7	4	6	8	3	6	2	299	30	37	45	40	36	-3.48131896476967	0.176868291100647	0.560273525881907	-0.481836533769489	-0.232465594139927	-0.306017323746741	0.18540294989337	-0.206791524912501	-0.270728282070503	-0.42333422133706	-1.2406343415355	0.647106648336778	0.0435868202205808	0.0663261112751312	0.0541998569039027	0.041943633823624	0.11474033950449	0.108648198013403	0.0448690633880458	0.145117468616927	0.0735686245841639	0.171030850992856	8.65376830110774	3.95334662345642	4.56726457748657	8.07167875691772	7.03434709346266	2.8304220265827	2.36077086390932	4.85794060746628	-0.52815634795763	3.31874019838246	3.75425011780833	-112.210601875789	6.0961487641685	-0.30051225470234	-4.54279585833693	-2.00583850699238	1.65891210624041	1	83411025	83411720	1	83411025	83411720	Zm00001d029708	0
genic_rr_19000	5	16553269	16560294	0.260521250788539	0.299739458358411	0.987655555555556		2.04165555555556	2.29024390243902				0	0	0	0	0	0	0	0	0	0	0	0	0	0	0	0	0	0	0	0	0	0	0	0				0	0	0	0	0	0	0	0	0	0	0	0	0	0	0	0	0	0	0	0	0	0	0	0	0	223	135	genic	7025	18	15	17	16	18	19	17	17	15	17	15	4	2	0	1	1	0	0	3	1	0	1	234	163	140	174	164	155	163	177	171	166	157	31	47	38	41	36	27	43	53	49	30	50	38	44	37	39	55	30	51	31	70	28	37	44	38	54	31	57	36	49	52	25	55	46	56	26	48	56	26	50	30	39	29	263	301	303	297	309	278	2.92489285288928	0.921718788339499	0.128115023206547	0.917013160758174	-0.309715426260428	-0.737635405102417	-0.0978398775199416	0.0736664063061205	1.13082389841727	0.194512580186142	1.22219438337605	-0.349592146742146	-0.638297446267183	0.163135298035298	-0.183190382819795	0.124437246413718	0.358499756968178	0.167322893772894	-1.35881105561106	-0.294609090909091	0.115847493630666	-0.300117964741209	-27.3525761904762	-27.3265535464535	-15.1746434419382	-30.7736954545455	-28.3137238095238	-23.7148333333334	-28.1965047619048	-33.7902163992869	-31.6316456959707	-28.0273852813853	-25.7758124292374	73.467695854146	-64.8728028096084	-62.3359881164586	-57.6426880485527	-73.3629438596493	-43.2347128159422	5	16553269	16560294	5	16553269	16560294	Zm00001d013659	0
genic_rr_19001	5	16642355	16642990	0	0					Zm00001d013660	16642355	16642990	0	0	0	0	0	0	0	0	0	0	0	0	0	0	0	2.64297452864	0	0	0	0	0	0	0	2.64297452864	Zm00001d013660	16642355	16642990	0.80252769819	0.359939849263	0.461301926821	0.111901849441	0	0.0752081468644	0.522877856673	0.861367944935	0.254475494042	1.01784212169	1.79219767783	0.847277779478	2.42688394737	0.505150407028	0.641806819905	10.1532733863	2.12252494494	1.89105792536	0.640092106633	1.62622277572	6.0949221658	4.68170660533	1.22884942819	10.1532733863	0	0	0	genic	635	0	0	0	0	0	0	0	0	0	0	0	0	0	0	0	0	0	0	0	0	0	0	0	0	0	0	0	0	0	0	0	0	0	0	0	0	0	0	0	0	0	0	0	0	0	0	0	0	0	0	0	0	0	0	0	0	0	0	0	0	0	0	0	0	0	0	0	0	0	0	0	0	0	0	0	0	0	0	0	0	0	4.25082015300115e-05	4.34699106319905e-05	2.41177430821761e-05	1.95808261797419e-05	3.31670511802633e-05	1.94525456493253e-05	1.43417940689886e-05	2.85249128100714e-05	1.62853010470936e-05	1.93562930406412e-05	2.08651831338412e-05	0	0	0	0	0	0	0	0	0	0	0	5.08662854628145e-06	1.24980690357518e-05	7.33475914285616e-06	1.48716922074837e-05	5.11137027567999e-06	3.30538717282705e-06	1.3475050107257e-05	2.06334247191322e-05	2.08886502044046e-05	5.9644748931977e-06	1.05616611343622e-05	0.000454597091878309	5.06994809889133e-06	1.85312374584812e-05	6.3352048260257e-06	4.31851856687821e-06	2.53358309820264e-05	5	16642355	16642990	5	16642355	16642990	Zm00001d013660	0
genic_rr_19002	5	16648811	16650019	0.359967780832137	0.366658128664631	9.6			5.22875				0	0	0	0	0	0	0	0	0	0	0	0	0	0	0	0	0	0	0	0	0	0	0	0				0	0	0	0	0	0	0	0	0	0	0	0	0	0	0	0	0	0	0	0	0	0	0	0	0	62	39	genic	1208	9	9	11	10	9	11	10	10	10	9	10	0	0	1	0	0	1	0	0	0	0	0	108	18	15	20	17	21	14	19	17	27	15	13	19	16	15	4	3	14	10	3	2	9	7	5	1	8	4	5	10	7	11	6	7	8	4	6	9	3	3	12	6	4	11	5	8	5	10	8	6	8	3	3	6	84	37	51	40	51	44	1.82195683946455	0.425253795648175	-0.925133606200207	-0.53970085497544	0.375773534533296	-0.804216846746371	-0.246566284864205	-0.275194975642812	-0.373781714297289	0.166371737940997	-0.509021592441853	0.590534686537018	0.0800937481323018	-0.476408764971506	0.0657120432601777	0.0678368648626283	-0.462751143965329	0.112625589851672	0.0499603159024211	0.104248563237887	0.0581867965367965	0.0880916381766382	-15.3745082126914	12.6205624094252	12.1519133092981	10.1242058735443	9.29438240094365	7.56374616525116	11.7178160676447	8.61286265984288	10.2099873109608	4.27607597523376	10.3971953647115	50.1545854546803	9.85724090111467	2.62835367410366	10.7516740718862	3.81818358652598	5.61504764082306	5	16648811	16650019	5	16648811	16650019	Zm00001d013661	0
genic_rr_19003	5	16650307	16656707	0.446620219993454	0.287408364540019					Zm00001d013662	16650307	16656707	0	0	0	0	0	0	0	0	0	0	0	0	0	0	0	0	0	0	0	0	0	0	0	0	Zm00001d013662	16650307	16656707	2.26996868797	0.883916011648	0.02070765187	0	0	3.90755722048	2.06484226923	2.45837333644	2.43778394162	0.801998304331	1.5133519097	1.68666243866	4.60504593583	1.83952876782	3.04823518841	0	0	0	0	0	0	0.252710104711	3.45520613494	4.60504593583	1	19	11	genic	6400	7	7	8	7	7	8	8	7	7	7	8	0	0	1	0	0	0	0	0	0	0	0	49	16	15	18	19	20	18	24	16	21	14	3	11	7	3	0	1	7	8	3	1	9	11	7	5	4	2	2	15	8	11	5	5	5	4	8	8	2	10	10	2	2	14	5	9	4	8	5	1	7	3	5	2	32	44	47	42	46	31	-2.24351316714967	-2.94213607396567	-3.54508320452405	-2.79169196101511	-2.97841334743963	-3.40390476886875	-3.47303520867549	-3.00803170676521	-2.89536913389145	-2.97041573297029	-3.50711682112721	0.429182677904999	0.0306375524914069	-0.514316322529179	0.0977953670606837	0.0273603531310206	0.0272980926765033	0.0591322713187044	0.0504711684091813	0.0323158039737306	0.0750290902654541	0.0891643797808147	-12.163466864078	1.1761397257481	1.29543449269759	1.78171779304563	-0.14463191089083	-0.984411651493225	0.153600808283873	-2.71081970774103	1.19465489736601	0.362419976219975	2.24229826123898	42.9650737505348	-8.13434263722189	-7.19254803189908	-3.76302840592794	-6.8286505150371	-0.76530894096252	5	16650307	16656707	5	16650307	16656707	Zm00001d013662	0
genic_rr_19004	5	16708675	16713973	0.152335867302252	0.141851791039177	5.84		-2.93	-0.322702702702703				0	0	0	0	0	0	0	0	0	0	0	0	0	0	0	0	0	0	0	0	0	0	0	0				0	0	0	0	0	0	0	0	0	0	0	0	0	0	0	0	0	0	0	0	0	0	0	0	0	45	23	genic	5298	11	10	11	11	10	11	10	11	11	10	10	1	0	0	0	0	1	0	0	0	1	0	126	51	37	38	38	37	36	49	42	46	44	16	21	23	16	10	1	18	19	6	11	13	14	10	9	9	15	5	12	5	16	11	14	11	12	12	11	8	8	24	12	7	14	9	17	12	18	15	9	8	10	9	11	105	82	73	76	95	80	0.52239925919536	-2.07783631548572	-2.23733643848838	-2.52047078627267	-1.93041087165464	-2.35170521157203	-1.62802364101675	-2.27230165757134	-2.08766252923032	-1.59825257432727	-1.88850780644987	0.706067670048189	0.0670973633425102	0.238191245040292	0.0869084445080998	0.0590239824369673	-0.415893776338566	0.0573150864152506	0.225141654117707	0.249067095293994	-0.437453190001817	0.144559807613945	-26.8323847938255	4.46269469641464	9.16398014520679	9.77813527616598	6.95201733773268	10.1503492081746	8.77850269961678	3.35940298983022	7.83075927436842	6.02358706037087	4.58341665701729	64.051104035891	2.1636463300823	8.44433487360416	7.35629114387699	-1.44789104746205	4.56895146910388	5	16708675	16713973	5	16708675	16713973	Zm00001d013663	0
genic_rr_19005	5	16766846	16771187	0.193514485247022	0.142728890772411	2.9223		4.4766	4.71651933701658	Zm00001d013664	16766846	16771187	8.03730547143	7.30387166472	7.54142674217	4.46561370051	4.20861816233	2.0324559766	6.16123240478	5.14341916714	4.04723505423	4.52172826418	3.39234713744	5.10058279984	4.42451590267	2.34480367166	6.25167835463	0	0	0	7.47910801684	4.10015982034	3.61781744671	0	7.98127227007	8.03730547143	Zm00001d013664	16766846	16771187	4.62682794289	4.56054562662	4.70039778684	3.90766573713	4.14973841681	4.98618501479	4.95367071974	4.58381660244	3.68895943017	4.23556008252	4.46914780321	4.00996287288	3.99837053714	4.63063698177	4.59677615329	1.46633837543	3.89600258761	3.97739332694	5.02859779359	3.73545989859	2.5308100368	3.2950688904	4.90762152555	5.02859779359	1	170	93	genic	4341	21	19	18	18	20	18	18	18	18	17	19	3	0	0	0	0	0	1	0	1	0	0	123	68	59	62	67	48	55	66	60	69	49	30	41	28	31	28	27	55	24	23	18	20	15	16	18	24	34	8	16	13	16	16	38	41	17	24	16	17	13	31	27	18	24	16	22	14	27	32	8	23	16	22	21	240	134	127	166	152	149	-1.93127822906574	-3.40680708206516	-3.01263672864612	-3.61196614805296	-5.02563730878769	-3.32467410949463	-3.51923496559812	-3.17072677548909	-3.50855016788104	-2.94855771821433	-3.35634382551918	0.283217114534172	0.271240172809647	0.258633352083686	0.531830103301582	0.277215401341274	0.336658222694572	-0.243767219888908	0.199909774144604	-0.185132543937267	0.317873928265752	0.318191739114091	38.3745643865784	24.3320205935533	27.8467888626802	29.210985208565	24.6619120151185	32.103087802099	31.1133450664278	23.8795217980243	23.0106655897904	21.9483223411535	27.6409958910293	211.50315074378	29.485746645866	33.6650712198595	17.3832518084065	18.5692250290677	22.7104060150376	5	16766846	16771187	5	16766846	16771187	Zm00001d013664	0
genic_rr_19006	5	16868199	16869025	0.290357484148263	0.23399067783009				9.9				0	0	0	0	0	0	0	0	0	0	0	0	0	0	0	0	0	0	0	0	0	0	0	0				0	0	0	0	0	0	0	0	0	0	0	0	0	0	0	0	0	0	0	0	0	0	0	0	0	30	21	genic	826	1	1	2	2	2	2	1	2	1	1	1	1	0	0	0	0	0	0	0	0	0	0	14	16	12	13	18	12	13	12	12	12	8	1	4	6	4	7	6	20	2	2	4	1	3	1	3	1	4	2	6	0	3	4	9	3	3	4	4	1	2	3	4	2	2	1	3	2	3	3	1	2	0	2	2	48	16	20	26	17	13	4.89827028240227	3.12373609697088	2.55235480380134	2.72123678455393	2.59194372506802	2.92115189240703	3.48616159023699	3.19812610715399	3.18634912721661	3.51805933155208	4.11029516642687	-0.11918188883743	0.0220133850108832	0.0356575644905653	0.0330983000505246	0.127996938800734	0.0451277014878167	0.0348514937784747	0.0510332745259327	0.113111264004795	0.11787246387782	0.105431137492754	13.5439111633245	5.15993044352263	5.95401869403386	5.86050891538872	2.73533117799664	7.25220713893085	5.37076497412253	7.88173760884735	6.60067448042906	6.10811660047411	9.5451744645714	39.9255008288383	11.1305667007272	9.33791164737048	6.9359999250548	12.4606049316638	12.3773427874022	5	16868199	16869025	5	16868199	16869025	Zm00001d013666	0
genic_rr_19007	5	16891018	16894241	0.237171393623246	0.189632108291235	13.4			3.28281355932203				0	0	0	0	0	0	0	0	0	0	0	0	0	0	0	0	0	0	0	0	0	0	0	0				0	0	0	0	0	0	0	0	0	0	0	0	0	0	0	0	0	0	0	0	0	0	0	0	0	80	55	genic	3223	14	8	11	10	9	8	8	7	9	9	8	0	0	0	0	0	0	0	0	0	0	0	97	57	40	40	44	35	49	47	46	29	49	24	48	39	36	20	37	63	11	7	9	12	12	11	8	16	12	4	17	14	24	9	12	15	8	10	6	17	6	14	12	3	8	4	9	5	13	15	8	15	6	11	5	267	69	96	74	55	73	-0.630078704598553	-0.0393488302602023	-1.60551732678531	-0.894914175389097	-0.599950050229626	-0.0171236550199172	0.0167636845386987	0.436244915984872	-0.288918483777705	-0.414966382477642	-0.108298147469074	1.25560894647511	0.343026718996414	0.052929011296896	0.169175571975525	0.109721520982995	0.0662380397973293	0.164646055970132	0.184401461163289	0.159989063178323	0.108845638076004	0.113151438502453	10.4543715370465	7.38051235882254	9.88974409712614	11.5924995605331	9.15456143214062	17.5496878731434	7.43602501814701	9.22068314602982	8.55144861746266	17.8029608968064	4.78821198748385	27.543556077614	14.5958303409377	4.02076195823744	16.8185900185303	23.7132677548487	16.1301682663507	5	16891018	16894241	5	16891018	16894241	Zm00001d013667	0
genic_rr_19008	5	16899731	16900783	0	0					Zm00001d013668	16899731	16900783	0	0	0	0	0	0	0	0	0	0	0	0	0	0	0	0	0	0	0	0	0	0	0	0	Zm00001d013668	16899731	16900783	1.4599121048	1.36300330341	0.832662864147	0.0680105863781	0	1.68575732763	1.83759087988	0.722480929779	2.20391636233	1.00570072695	0.778150923006	0.497210483752	1.82730158368	2.08483379585	2.11502860841	0.475505483529	0.736523200951	0.685461712601	1.38437239907	0.520826154869	0.681997772291	0.567849178089	2.37364178517	2.37364178517	0	0	0	genic	1052	0	0	0	0	0	0	0	0	0	0	0	0	0	0	0	0	0	0	0	0	0	0	0	0	0	0	0	0	0	0	0	0	0	0	0	0	0	0	0	0	0	0	0	0	0	0	0	0	0	0	0	0	0	0	0	0	0	0	0	0	0	0	0	0	0	0	0	0	0	0	0	0	0	0	0	0	0	0	0	0	0	0.00496893583641158	2.46412422627589e-05	2.23922318986804e-05	1.47617773262957e-05	1.43515803202846e-05	0.00442487305460665	1.80596077037814e-05	1.1167809288635e-05	0.00873707040891574	2.21376158708032e-05	6.69245446020518e-06	0	0	0	0	0	0	0	0	0	0	0	0.0416454235611442	7.2784083136987e-06	5.88264394882927e-06	1.04260544244102e-05	2.46819846951259e-06	7.34618916437098e-06	0.0196033916037818	0.0213451074003559	7.92184514532783e-06	4.97748384997513e-06	3.49916111610868e-06	0.000351020419249436	5.68098953440175e-06	1.5353907172774e-05	0.033608145978932	3.07473747235084e-06	0.00761291179068341	5	16899731	16900783	5	16899731	16900783	Zm00001d013668	0
genic_rr_19009	5	16901324	16905867	0.1878562702123	0.158614172117129	-0.923733333333333	-13.16	3.11246666666667	-2.47282935560859	Zm00001d013669	16901324	16905867	11.2945307376	11.3873653532	10.5060575544	10.1291000562	6.54106305738	11.4204842992	11.5123191015	10.9785468243	10.2450890183	6.69263786363	10.3345352414	0	10.6578912251	7.26529685344	11.1446869707	2.93754837908	11.5316154999	10.8080345441	11.7481800156	11.1741156543	12.0303732961	10.2662350043	10.9847642351	12.0303732961	Zm00001d013669	16901324	16905867	8.9478472944	8.81003294677	8.3092766748	7.98683335605	7.92552438088	9.23812084266	9.60451295472	8.47501595589	8.15677121874	9.72873215384	7.95216845873	8.15106571469	10.1031556177	9.32720350139	10.0656555032	4.33691024077	8.21119047201	7.99294091625	7.82022214545	7.42888205233	8.53015590805	9.43945468225	10.4897183458	10.4897183458	1	192	133	genic	4543	16	14	15	12	16	14	12	14	13	14	15	12	1	0	0	1	0	0	1	1	0	1	137	81	91	98	87	98	72	100	115	95	78	114	159	81	80	78	93	162	34	25	17	31	17	26	22	30	27	26	28	19	24	14	21	47	29	23	19	25	24	37	37	20	35	20	33	25	31	35	17	26	19	23	19	767	172	167	188	207	170	2.5201105360397	-0.112865693894211	-0.628325400569517	0.506888693659283	-1.14266589154184	-0.455989518833658	0.644683931536873	-0.261205627705625	0.0929858195399316	-0.432487052438056	-0.726578945907887	-3.90196524249409	-0.268654382219088	0.280224433286068	0.270306178622241	-0.277839887475286	0.317233762054938	0.266565284773134	-0.0967886446886446	-0.180753363374335	0.270170512820513	-0.174248968413568	22.760725036075	16.9012907287158	14.0910535265388	6.8617682151183	15.5258737574048	7.61954120998611	21.892343588137	7.71606336163831	-0.507273353446848	12.3944274124569	13.5337012820513	-45.5119614420671	8.84288653568655	9.69002355889714	7.28189349955613	-9.97120015873014	9.14500077957257	5	16901324	16905867	5	16901324	16905867	Zm00001d013669	0
genic_rr_1901	1	83412402	83413349	0	0								0	0	0	0	0	0	0	0	0	0	0	0	0	0	0	0	0	0	0	0	0	0	0	0				0	0	0	0	0	0	0	0	0	0	0	0	0	0	0	0	0	0	0	0	0	0	0	0	0	0	0	genic	947	0	0	0	0	0	0	0	0	0	0	0	0	0	0	0	0	0	0	0	0	0	0	0	0	0	0	0	0	0	0	0	0	0	0	0	0	0	0	0	0	0	0	0	0	0	0	0	0	0	0	0	0	0	0	0	0	0	0	0	0	0	0	0	0	0	0	0	0	0	0	0	0	0	0	0	0	0	0	0	0	0	4.24151640565078e-05	3.27828668227344e-05	2.29132009010248e-05	1.59752693650415e-05	2.00905659978942e-05	2.48538758264214e-05	2.52687615772011e-05	1.56154212036931e-05	2.23618528807988e-05	2.21376158708032e-05	1.38091905918053e-05	0	0	0	0	0	0	0	0	0	0	0	2.56641828708261e-06	7.2784083136987e-06	6.52635170550774e-06	1.04260544244102e-05	0.00800246819846951	1.18659631756704e-05	3.39160378180684e-06	1.17740670225652e-05	1.69470786428049e-05	4.97748384997513e-06	9.60851481553989e-06	0.000611211225840936	1.02229499822639e-05	1.66367808097208e-05	1.7154987940965e-05	4.31851856687821e-06	2.08799181734454e-05	1	83412402	83413349	1	83412402	83413349	Zm00001d029709	0
genic_rr_19010	5	16937397	16942049	0	0								0	0	0	0	0	0	0	0	0	0	0	0	0	0	0	0	0	0	0	0	0	0	0	0				0	0	0	0	0	0	0	0	0	0	0	0	0	0	0	0	0	0	0	0	0	0	0	0	0	0	0	genic	4652	0	0	0	0	0	0	0	0	0	0	0	0	0	0	0	0	0	0	0	0	0	0	0	0	0	0	0	0	0	0	0	0	0	0	0	0	0	0	0	0	0	0	0	0	0	0	0	0	0	0	0	0	0	0	0	0	0	0	0	0	0	0	0	0	0	0	0	0	0	0	0	0	0	0	0	0	0	0	0	0	0	3.0089425861056e-05	2.51931817387531e-05	2.6860310955413e-05	1.41588123250573e-05	2.95768505105635e-05	4.47509216535317e-05	2.01927878627807e-05	1.68951473608656e-05	2.5181004850409e-05	3.1344788230095e-05	1.79395849938743e-06	0	0	0	0	0	0	0	0	0	0	0	1.10543950398344e-06	1.03613521564564e-06	2.38532306713272e-06	4.12007713161549e-06	7.29571984435798e-07	0	1.47221798526173e-06	6.69536465452475e-06	7.92184514532783e-06	3.87251147428452e-06	1.96659406630026e-06	4.81383655184126e-05	0	1.4871993674242e-06	3.66140803458185e-06	1.95145749481644e-06	6.42625408899869e-06	5	16937397	16942049	5	16937397	16942049	Zm00001d013670	0
genic_rr_19011	5	16990039	16990512	0	0					Zm00001d013671	16990039	16990512	0	0	0	0	0	0	0	0	0	0	0	0	0	0	0	0	0	0	0	0	0	0	0	0	Zm00001d013671	16990039	16990512	0	0	0.0135174380688	0	0.0155846005463	0	0	0	0	0	0.0293153758128	0	0	0	0	0	0.0144465816286	0.0289217054367	0	0	0	0	0	0.0293153758128	0	0	0	genic	473	0	0	0	0	0	0	0	0	0	0	0	0	0	0	0	0	0	0	0	0	0	0	0	0	0	0	0	0	0	0	0	0	0	0	0	0	0	0	0	0	0	0	0	0	0	0	0	0	0	0	0	0	0	0	0	0	0	0	0	0	0	0	0	0	0	0	0	0	0	0	0	0	0	0	0	0	0	0	0	0	0	0.00790882488138575	3.20207379883343e-05	1.60551988176737e-05	1.5608634844088e-05	2.14661626913628e-05	1.64802294122343e-05	1.25528853033357e-05	1.4370296975828e-05	1.62853010470936e-05	1.93562930406412e-05	1.53186177377979e-05	0.00025	0	0	0	0	0	0	0	0	0	0	5.08662854628145e-06	1.24980690357518e-05	7.33475914285616e-06	1.48716922074837e-05	5.11137027567999e-06	3.30538717282705e-06	1.3475050107257e-05	1.17740670225652e-05	1.43633647231648e-05	4.85950251750709e-06	7.59713014790892e-06	0.000169111446468963	5.06994809889133e-06	1.15997799289213e-05	6.3352048260257e-06	4.31851856687821e-06	0.0110292471738764	5	16990039	16990512	5	16990039	16990512	Zm00001d013671	0
genic_rr_19012	5	17000666	17001748	0.110709332747703	0.0825241510883584	-0.824285714285714	7.23	-1.73833333333333	0.324883333333333	Zm00001d013672	17000666	17001748	3.36052437122	0	0	0	0	1.85393669522	0	3.50987449613	2.00085545903	0	0	0	0	0	0	2.24946673916	0	0	0	4.10417957641	0	0	0	4.10417957641	Zm00001d013672	17000666	17001748	4.53008015873	4.52907698666	3.62866770251	4.57103421958	3.79297441386	4.28038424767	4.65560880865	4.5112231061	3.61097400963	4.15810940267	4.10148715281	2.93627410464	4.86508673798	4.94170813033	4.85450763339	4.0823724286	5.71196212029	5.7989376516	3.96645215448	4.52441061647	5.08822571281	3.40459317395	4.46133324872	5.7989376516	0	28	21	genic	1082	11	9	9	9	9	9	9	9	8	9	9	0	0	0	0	0	0	0	0	0	0	0	16	20	22	29	27	26	23	26	27	16	31	12	22	18	14	9	9	7	5	9	2	6	4	5	6	7	4	7	8	4	6	6	8	10	5	10	1	5	5	9	14	6	12	1	6	6	11	13	4	8	4	5	5	91	37	42	44	54	50	0.74173487024345	-0.689990681777216	-0.471127281563728	-0.574126692998627	-0.725076189253878	-0.609262258773386	-0.70502535994302	-0.99618749146719	-0.315085696172711	-0.78450856403664	-0.751454469934611	1.20722058301002	0.07427239822086	0.17523250746485	0.109876231171439	0.259483280151024	0.211501834611474	0.174004363230624	0.124042620169246	0.119225328872074	0.0568148920180649	0.0942767663876817	31.2464578151999	12.5556809365493	10.6005742850384	7.41333619142905	10.1111851631662	9.21928974478825	11.3530994145713	7.10196614075486	7.1284833639027	17.2542423951	5.48362153155644	68.0377628743816	14.7292933129006	11.7840832604783	9.60624203127915	4.4749459934193	8.92611721041524	5	17000666	17001748	5	17000666	17001748	Zm00001d013672	0
genic_rr_19013	5	17020226	17027048	0.176554029565136	0.163303005970538	6.86171428571429		6.75033333333333	2.57066533333333	Zm00001d013673	17020226	17027048	0	0	0	0	0	0	0	0	0	0	0	0	0	0	0	0	0	0	0	0	0	0	0	0	Zm00001d013673	17020226	17027048	3.67802118039	3.67749561006	3.62943416174	3.89805365722	3.58560406523	4.21249751105	4.32395223029	5.03092221925	3.3499833257	4.84185754288	4.23055664722	3.1962953248	6.31834016098	6.24561790791	6.25752405415	0.330483703151	6.00910890777	6.08858727853	4.72333340594	6.64532064685	6.18071028279	4.98848383108	5.70769697535	6.64532064685	1	384	308	genic	6822	27	18	21	18	21	18	23	21	21	21	23	3	1	0	0	1	3	3	0	1	1	1	195	103	96	106	95	107	103	89	109	95	111	64	94	87	63	52	63	94	50	40	10	40	29	34	28	33	34	15	35	20	41	29	32	45	12	26	19	25	18	31	51	20	45	27	31	34	41	33	17	33	15	31	39	517	230	207	177	239	209	-0.177369841269833	0.489966666666668	-0.823700000000009	0.179033333333329	-0.897355555555549	-0.344900000000003	-2.0392	-1.65468571428571	-1.45979999999999	-1.37503333333333	-2.64803333333335	1.45333333333333	0.0200649122807017	0.370333333333333	0.408	-0.0126000000000003	-0.941266666666666	-0.892766666666665	0.525433333333334	-0.0618999999999997	0.110966666666666	-0.0186555555555559	43.2459833333334	42.9341666666666	37.8629666666666	34.1824	44.5806333333333	36.9452333333334	39.1038538461538	45.6642974358975	35.0012142857144	43.2684666666667	31.568480952381	119.610154545454	38.308564102564	49.6310333333335	66.3136567099568	38.6811666666666	48.7965999999999	5	17020226	17027048	5	17020226	17027048	Zm00001d013673	0
genic_rr_19014	5	17050121	17054266	0.17316061483787	0.107705968393147	1.57761538461538	-2.3	2.01477777777778	2.6297925170068	Zm00001d013676	17050121	17054266	0	0	0	0	0	0	0	0	0	0	0	0	0	0	0	0	0	0	0	0	0	0	0	0	Zm00001d013676	17050121	17054266	4.30402335954	4.29784409798	1.10222704477	0.965744534899	0.586914135509	3.31882911882	3.63757692212	3.90875935518	2.93668265702	1.63783783222	1.69705892135	1.86348652047	0.976757519014	3.66911532799	3.11456946352	0	1.07912785102	0.891618522484	1.53578241585	0.971520116168	1.68281420303	0.61644088073	3.28089754478	4.30402335954	2	156	92	genic	4145	22	11	14	13	15	12	15	14	15	13	16	2	2	2	2	0	3	0	2	3	2	2	260	186	150	183	188	173	181	160	152	167	176	51	71	55	60	46	42	64	56	50	27	45	44	43	43	55	58	25	48	35	49	47	42	57	27	51	30	44	49	46	50	26	49	39	57	45	43	58	38	50	39	35	35	389	308	317	300	312	298	-1.63904943030251	1.43375799158403	0.18735461514045	0.589901870811632	0.0400681009761712	1.16478416765988	-0.342158469440076	0.017132581050177	-0.73942501510626	0.712172408560257	-1.0190478681973	0.850152860652646	-0.51577820077526	-0.593835734784651	-0.776389327795889	0.225933979807893	-1.18087947408629	0.470134272973403	-0.758777977577977	-1.25836322055138	-0.583272210012209	-0.562876491129009	-12.424512193362	-19.7750168664669	-3.61356688311687	-20.1475066717596	-25.0127697585612	-15.5403334811703	-17.7633335497836	-8.37599906204906	-8.93950916305914	-10.0384809523809	-17.8825491924743	126.933125238095	-33.3953011904763	-37.3796752093317	-30.8409009840147	-34.9915993959201	-28.8514342685093	5	17050121	17054266	5	17050121	17054266	Zm00001d013676	0
genic_rr_19015	5	17092612	17093136	0.10809547554	0.0625364992526786	2.21	2.21	2.21	2.21	Zm00001d013677	17092612	17093136	1.81139978729	0	0	3.88799663334	2.13726928983	0	1.40213875444	1.35179862994	0	1.93756690176	0	0	0	0	4.65829441809	0	0	0	2.17190165796	0	0	0	0	4.65829441809	Zm00001d013677	17092612	17093136	2.13733994815	2.11269284705	2.59231824762	0.754908695346	0.212208252357	2.51962964699	3.05223220287	2.37151070418	2.52866330682	2.09998017707	2.78980728811	2.41715120206	2.78957151464	3.10923175861	3.27116459791	3.55301656705	2.47075021584	2.622029344	3.86505226949	2.10696025346	1.40012808882	1.97442181205	3.10704549474	3.86505226949	0	3	2	genic	524	4	0	1	0	1	0	1	1	1	0	0	1	0	0	0	0	0	0	0	0	0	0	2	0	1	0	1	0	0	0	0	1	0	2	4	1	3	0	1	2	0	0	0	0	0	0	1	0	0	0	0	0	0	0	0	0	0	0	0	0	0	0	0	0	0	0	0	0	0	0	0	0	0	1	0	13	1	0	0	0	1	-1.11560307026743	1.56906921525815	0.692598133089022	1.57893700409111	0.815130301395115	1.58401102081651	0.726940511604546	0.709475399731205	0.70852635732726	1.62424228869544	1.59434010804499	-0.315742097387569	0.0149658743938476	0.0155835191884352	0.0173205582688614	0.0046683121265242	0.0447397733027254	0.01964721070059	0.00771020390608551	0.0263516569976676	0.0117376353077601	0.0356090691457688	7.26644630464632	6.70437794290915	4.39877841545518	5.08796382088363	5.03369125670136	6.21191746196041	5.58384696304696	6.18828054678207	5.4383930525749	5.29747495160716	5.60635564715641	8.68171360244311	6.59947742987837	7.95445842430901	7.75874183108761	7.91314408310392	6.66288318211211	5	17092612	17093136	5	17092612	17093136	Zm00001d013677	0
genic_rr_19016	5	17147969	17150440	0.1032995412828	0.00465516801580645								0	0	0	0	0	0	0	0	0	0	0	0	0	0	0	0	0	0	0	0	0	0	0	0				0	0	0	0	0	0	0	0	0	0	0	0	0	0	0	0	0	0	0	0	0	0	0	0	1	2	1	genic	2471	5	5	6	5	6	6	6	6	5	6	6	0	0	0	0	0	0	0	0	0	0	0	8	2	6	6	10	7	8	8	9	5	8	0	0	0	0	0	0	0	0	5	0	2	3	0	0	0	8	0	7	2	0	0	0	7	0	4	1	0	0	0	6	0	9	0	0	0	0	7	0	2	2	0	0	0	10	17	12	15	11	-3.10570974849175	-3.36715199221225	-4.27138164153151	-3.38303449578286	-4.1836778367462	-3.98512583527741	-4.02961522010783	-4.09367911723438	-3.33216014118828	-4.00949719182521	-4.14056288508456	0.0599904954442332	0.0581185469795889	0.0189440322854025	0.0111304721408547	0.0379623557599938	0.0400861069402748	0.0160768357019651	0.0129278430396533	0.00384291332279938	0.0156081984224791	0.00405520510067756	-1.34088653573914	3.88651768525439	0.179665371780793	0.343142970337818	-3.22077048738248	-0.31408698703356	-1.46321266382367	-0.778567148133454	-1.93522306092895	1.10077101861283	-2.07149019140974	0.342289903090881	-0.0573085870731891	-5.16887712504117	-1.69389710491806	-4.02740784119505	-1.30455394767166	5	17147969	17150440	5	17147969	17150440	Zm00001d013678	0
genic_rr_19017	5	17206998	17218400	0.261962886771633	0.220293195611684	5.31211935483871	2.33244	5.2179724137931	5.04165523809524	Zm00001d013680	17206998	17218400	0	0	0	0	0	0	0	1.83237233106	2.01709340659	0	0	0	0	0	0	0	0	0	0	0	0	0	0	2.01709340659	Zm00001d013680	17206998	17218400	2.95154400202	3.00593335113	2.57039587856	2.90662077122	3.13601957325	3.12914827695	3.27838599071	3.2360647239	2.73713584306	2.54290761947	2.73904773639	2.13553894532	1.00249275272	1.7885512891	1.4610481877	5.16307753608	1.93942666857	1.80564024917	2.2245928818	2.03485313765	1.00031335216	1.26318536099	1.68493811703	5.16307753608	0	106	88	genic	11402	19	15	17	16	16	18	16	15	16	17	16	8	0	0	0	1	1	0	0	1	0	0	104	83	83	98	80	90	74	99	98	96	89	24	41	22	33	23	21	23	24	24	17	33	6	25	12	10	28	10	23	20	32	15	24	32	8	32	17	29	19	26	44	7	30	17	23	21	26	39	12	28	13	27	18	187	141	137	160	168	163	-1.83007738149024	-3.52030042387576	-4.17356449584546	-3.92563072591667	-3.25406322238326	-5.02678639118764	-3.98250408691871	-3.2819822804135	-3.69338113423494	-4.52004422028694	-3.72507516216048	-1.88962055758361	0.274220659669546	0.282695562770563	0.207472183405721	-0.227633772050082	-0.433392954388607	0.241536734438592	0.219969994089257	-0.220046865790875	0.12134671380055	0.235013023329571	11.8132617731256	1.44725548495772	-3.08017229981613	-7.6135008196722	0.0732108225108163	-1.50005312688742	3.98805197351662	-5.91461214139763	-8.25040587810878	-7.81806734014658	-2.41194416286614	47.4210555303697	-6.25598086500651	-4.24776765781576	-17.15826529723	-15.4770079085789	-16.550370261438	5	17206998	17218400	5	17206998	17218400	Zm00001d013680	0
genic_rr_19018	5	17219170	17220102	0	0								0	0	0	0	0	0	0	0	0	0	0	0	0	0	0	0	0	0	0	0	0	0	0	0				0	0	0	0	0	0	0	0	0	0	0	0	0	0	0	0	0	0	0	0	0	0	0	0	0	0	0	genic	932	0	0	0	0	0	0	0	0	0	0	0	0	0	0	0	0	0	0	0	0	0	0	0	0	0	0	0	0	0	0	0	0	0	0	0	0	0	0	0	0	0	0	0	0	0	0	0	0	0	0	0	0	0	0	0	0	0	0	0	0	0	0	0	0	0	0	0	0	0	0	0	0	0	0	0	0	0	0	0	0	0	4.24151640565078e-05	3.27828668227344e-05	2.29132009010248e-05	1.59752693650415e-05	2.00905659978942e-05	2.48538758264214e-05	2.95195586016431e-05	0.000215615421203693	2.23618528807988e-05	2.21376158708032e-05	1.38091905918053e-05	0	0	0	0	0	0	0	0	0	0	0	4.99360275310203e-06	7.2784083136987e-06	6.52635170550774e-06	1.04260544244102e-05	2.46819846951259e-06	1.18659631756704e-05	3.39160378180684e-06	1.17740670225652e-05	3.16955998062585e-05	0.000338310817183308	9.60851481553989e-06	0.0177494828307792	1.02229499822639e-05	1.66367808097208e-05	1.7154987940965e-05	4.31851856687821e-06	2.6495923789451e-05	5	17219170	17220102	5	17219170	17220102	Zm00001d013681	0
genic_rr_19019	5	17282575	17295373	0.266916557332274	0.231673352772418	2.40357142857143		0.52	2.19285714285714	Zm00001d013683	17282575	17295373	0	0	0	0	0	0	0	0	0	0	0	0	0	0	0	0	0	0	0	0	0	0	0	0	Zm00001d013683	17282575	17295373	2.1569658184	2.16194042105	2.77192897814	1.54098710716	1.37898376135	1.81954639649	2.31928926325	2.00663052785	2.56887522425	1.75359629267	1.95690165806	1.81775025878	1.51205353498	1.49482292507	2.0454220521	0.832395007202	1.48871403475	1.37105985928	1.62145231495	1.26335573181	1.86854852281	1.53647026471	1.24481019251	2.77192897814	0	422	218	genic	12798	21	18	20	20	19	21	19	19	20	20	20	2	1	0	0	1	0	0	0	2	0	2	222	155	124	157	142	147	162	140	161	142	149	15	18	22	23	12	10	30	39	40	27	53	20	45	23	40	51	12	48	22	49	27	47	45	27	60	23	53	22	52	62	24	36	27	47	20	40	52	17	46	33	47	22	130	247	249	277	267	257	0.900250793650816	-1.75971535569693	-2.36798181818183	-2.01324206349206	-1.46125238095237	-2.67538412698412	-1.6503202075702	-1.60207857142857	-2.36484062049063	-2.2374950937951	-2.20542895709008	1.94723333333333	-0.100233333333334	0.343783333333333	0.320833333333333	0.0524333333333331	0.508133333333333	0.3836	0.568270588235294	-0.443200000000001	0.357495238095238	-0.386933333333333	41.2207999999999	17.9384	31.4918571428571	15.4255	22.5403047619048	20.3975000000001	18.0434969696971	28.8455666666667	14.4491000000001	24.6680196078431	18.4587333333334	285.5916	31.6042999999999	36.5938666666663	22.9264333333334	27.417	28.4283142857144	5	17282575	17295373	5	17282575	17295373	Zm00001d013683	0
genic_rr_1902	1	83500401	83501877	0	0								0	0	0	0	0	0	0	0	0	0	0	0	0	0	0	0	0	0	0	0	0	0	0	0				0	0	0	0	0	0	0	0	0	0	0	0	0	0	0	0	0	0	0	0	0	0	0	0	0	0	0	genic	1476	0	0	0	0	0	0	0	0	0	0	0	0	0	0	0	0	0	0	0	0	0	0	0	0	0	0	0	0	0	0	0	0	0	0	0	0	0	0	0	0	0	0	0	0	0	0	0	0	0	0	0	0	0	0	0	0	0	0	0	0	0	0	0	0	0	0	0	0	0	0	0	0	0	0	0	0	0	0	0	0	0	2.26764307351592e-05	1.62552083615992e-05	1.11363358489957e-05	1.3277315388196e-05	1.11177053748901e-05	4.62858230522198e-05	7.17620482109503e-06	6.83104939530464e-06	0.000131015005618168	3.17673056269659e-05	1.79395849938743e-06	0	0	0	0	0	0	0	0	0	0	0	1.10543950398344e-06	1.03613521564564e-06	3.81385677530975e-06	8.99167718319581e-06	7.29571984435798e-07	0	1.47221798526173e-06	1.12723108760524e-05	7.92184514532783e-06	4.97748384997513e-06	0.00371625230835201	0.000191760816054828	1.06724102898412e-06	0.010013374688964	8.14597893195598e-06	1.95145749481644e-06	6.42625408899869e-06	1	83500401	83501877	1	83500401	83501877	Zm00001d029710	0
genic_rr_19020	5	17453120	17455243	0.153588824002267	0.109611931972668	5.796	-3.83	-0.945	7.4634	Zm00001d013688	17453120	17455243	0	0	0	0	0	0	0	0	0	0	0	0	0	0	0	0	0	0	0	0	0	0	0	0	Zm00001d013688	17453120	17455243	0	0	0	0.0175118910708	0	0	0	0	0.0140403146403	0	0	0	0.489751305626	0.0301503426855	0.0584551852749	6.68499698892	0.0254553462701	0.10039049952	0.0160748218174	0.0244951082281	0.920512609404	0.246507688714	0.0861693953394	6.68499698892	0	22	9	genic	2123	8	8	7	7	8	8	8	8	7	9	9	1	0	0	0	0	0	0	0	0	0	0	35	34	24	27	18	21	34	18	32	17	21	3	9	0	4	2	1	4	5	2	5	8	1	8	2	4	3	1	6	1	6	5	6	3	2	9	2	5	5	6	5	5	5	1	5	3	4	5	5	6	4	5	1	23	31	26	32	30	30	-0.724994659868736	-2.82401073856776	-1.66408872814673	-1.7681038847356	-2.52017369159986	-2.8416704722735	-2.69843574580442	-2.65437261817941	-1.67381252810753	-3.16839616837655	-3.27400306399869	0.287523346332413	0.294048814421375	0.0368671801180956	0.0670434570955956	0.127992300609316	0.0384303430193524	0.0473285966131126	0.0784484834877501	0.306337553135058	0.0975595023145164	0.171980212119294	14.3562394954189	-0.480780261705917	7.27227694616926	6.67791001974288	8.80525874574359	8.36054724774391	0.555473606915022	11.5505512490058	3.61081227675419	13.32114552655	6.18820446957707	82.6519686266496	11.1516820572534	16.4932732054189	11.518329213236	12.1919539090042	11.5745982095447	5	17453120	17455243	5	17453120	17455243	Zm00001d013688	0
genic_rr_19021	5	17465790	17467595	0.076687385394425	0.0532494944487239	5.18333333333333		1.415	-2.975				0	0	0	0	0	0	0	0	0	0	0	0	0	0	0	0	0	0	0	0	0	0	0	0				0	0	0	0	0	0	0	0	0	0	0	0	0	0	0	0	0	0	0	0	0	0	0	0	0	5	4	genic	1805	10	9	9	8	9	9	9	9	9	9	8	0	1	0	0	0	0	0	0	0	0	0	29	24	28	32	24	19	27	31	34	20	29	4	7	3	7	2	3	4	6	3	0	10	5	2	3	3	2	1	8	2	5	3	1	3	5	7	3	2	1	1	3	3	11	3	2	3	0	7	0	7	3	5	5	30	29	24	22	26	27	-4.20907515971007	-4.61300939390669	-4.26794746141662	-3.68350269184701	-4.25425313284707	-4.39585502587555	-4.23751971977201	-4.35077900102204	-3.85452726488106	-4.17699203828943	-3.43073826379192	0.408327389566833	-0.57605582827799	0.0310595625647218	0.00896078351814258	0.0100038148540836	0.0658230030736648	0.0191551370323134	0.0382411667128924	0.0569138628782721	0.0513578890782797	0.0518370733015088	-5.47503251958542	-6.53655559540441	-10.7722122520181	-11.5055239957007	-5.29008945896467	-2.66228260144523	-9.20029634115023	-10.6262219369101	-13.9856896295909	-5.10262019688961	-10.0931953498266	0.669216401877836	-6.85654011272466	-4.1449521590383	-1.565050233922	-5.56537322078051	-5.23537317975597	5	17465790	17467595	5	17465790	17467595	Zm00001d013689	0
genic_rr_19022	5	17661017	17667360	0.161317903684253	0.142113777460085	4.76675	2.36	6.146	3.99021097046414	Zm00001d013692	17661017	17667360	6.98901537178	7.10326373573	6.94382498359	7.71048648566	7.99705653324	7.67217579472	7.41387561962	6.66716109414	8.0898849047	6.57433888775	7.16954434183	1.30600232658	6.30044104371	2.69334911597	4.70677578499	1.93296188045	6.83219880832	6.48521032877	7.80473725279	7.46126543049	4.15150824392	3.24506425446	6.68397283025	8.0898849047	Zm00001d013692	17661017	17667360	3.51173909094	3.72290055136	4.27143802387	3.54313909398	2.67738012729	4.04041944462	4.15177184607	3.69610955154	3.9748876211	4.77848445996	4.14562454372	3.70524094903	3.99562335704	4.98516154262	5.04879568151	0.287333534167	4.75170052357	4.68846832903	5.36895931037	4.19567256486	3.37012061659	3.40443535483	4.74187100084	5.36895931037	1	180	131	genic	6343	18	12	14	14	14	13	13	15	14	13	18	1	0	0	0	0	0	0	1	0	0	1	233	107	85	90	102	82	78	82	77	81	91	31	49	37	49	29	31	71	18	20	13	27	10	32	16	10	26	10	21	9	23	16	18	20	20	14	10	18	16	21	31	13	24	8	23	8	20	30	11	19	14	17	13	297	136	115	116	128	124	2.3609768200367	1.90863106615607	0.91058068137632	0.825493523341022	1.13558467088467	1.36436531514125	1.29017321513804	0.587679276326236	0.767295442375973	1.55107063487976	-0.785484313422906	1.47468957339904	0.201458384706948	0.223516191441455	0.280743705508248	0.185471972909509	0.381186045335813	0.314471121352131	-0.179177070483381	0.312722926793058	0.34719653165339	-0.269672984771693	-32.9680544705294	4.54320330043014	14.292011019536	11.2772932900434	8.02627672399784	14.0078662303525	19.2958289463259	15.5066449317023	18.6030414929768	16.4085104986967	10.2181057430043	127.068019046964	29.5308514631567	39.2523797639431	38.0653022154317	33.1818084554334	34.6223846753425	5	17661017	17667360	5	17661017	17667360	Zm00001d013692	0
genic_rr_19023	5	17669086	17669866	0.172604566697538	0.145327489298888	4.025		-3.2425	1.24852941176471	Zm00001d013693	17669086	17669866	0	0	0	0	0	0	0	0	0	0	0	0	0	0	0	0	0	0	0	0	0	0	0	0	Zm00001d013693	17669086	17669866	0	0	0	0	0	0	0	0	0	0	0	0	0	0	0	0.462906747053	0	0	0	0	0	0	0	0.462906747053	0	15	13	genic	780	5	3	4	2	4	1	2	2	3	2	4	0	1	0	0	0	0	0	0	1	0	0	52	19	12	17	19	19	12	13	7	18	7	10	17	6	15	12	8	11	5	6	2	1	6	3	2	5	3	3	5	2	3	3	5	3	2	3	6	3	1	0	3	5	1	4	1	4	3	3	1	1	4	2	2	79	25	24	23	18	16	2.96989992256344	1.97701341954454	1.61084258212559	2.72879389581097	1.05555892383249	3.3319681210475	2.80868289995872	2.57929287947172	2.12292493810028	3.03088250370836	1.22652457176755	0.309655174278637	-0.588562585549855	0.0417586149811984	0.0767736617339045	0.0119235421249387	0.0774505939414019	0.0390764705687169	0.0472179985249503	-0.515645973467371	0.0848545331167089	0.0622285773284188	-14.5433828785455	-0.601106348633493	3.54329507440301	-0.144157752926972	-1.28150778804132	-1.23968052529344	2.95410078136461	2.42677051987363	6.22329046775484	0.113433619556574	5.12638591916537	25.4455172609379	0.225341895908301	1.44011596145725	1.85904871818407	6.36122903348658	6.05485707544595	5	17669086	17669866	5	17669086	17669866	Zm00001d013693	0
genic_rr_19024	5	17707483	17723908	0.194618049355184	0.156290948803932	3.00333333333333		3.79	1.10313821428571	Zm00001d013694	17707483	17723908	3.80554034124	1.93844237486	0	3.68464943849	0	2.9708340031	5.04407187267	1.80158029689	4.14885141453	2.07970423138	0	0	0	0	0	0	0	0	4.04497202222	0	0	0	0	5.04407187267	Zm00001d013694	17707483	17723908	3.98134997192	3.97110918224	3.24189317983	3.23318855862	2.45997293486	3.78284069478	3.31779574676	3.5016243466	4.01172984462	3.69446361554	3.31068153959	3.60816153938	3.36895570996	3.3846710863	3.43149027227	1.97764440383	3.02602413322	3.02804869253	2.7912281128	2.7898430822	3.03732019005	2.87701931199	3.36175319812	4.01172984462	0	180	79	genic	16425	24	19	21	18	21	21	20	20	21	20	20	1	0	0	0	0	0	0	0	1	0	0	167	111	93	96	114	92	97	105	125	95	103	17	34	20	30	18	26	29	27	30	6	31	13	23	17	25	32	10	30	8	31	22	22	43	11	19	12	29	20	29	40	17	30	17	17	16	22	34	8	29	13	15	17	174	146	158	155	166	137	-3.94365841439595	-4.5976796989218	-5.37311805941478	-3.15066546493471	-5.16895124415881	-5.65749434786622	-5.24290518187253	-5.1360771594873	-5.12120622770976	-5.28903250540891	-4.50998159940555	1.64444070961718	0.311722817290563	0.41099861965995	0.380190865384616	0.478544976721392	0.290926082251082	0.524887999037999	0.394071183590233	-0.177357093620174	0.602735434740698	0.314510374121922	22.3220375846376	11.8583438596491	23.6730501221001	21.9948054834056	11.8704582208548	21.7876811355312	23.2369524912996	14.9331305916306	4.53649787347158	22.085069047619	17.7669760728692	187.231446565061	46.2957822510824	29.3927146825397	37.4358220779222	34.9868317460318	42.9040681526495	5	17707483	17723908	5	17707483	17723908	Zm00001d013694	0
genic_rr_19025	5	17805119	17812508	0	0								0	0	0	0	0	0	0	0	0	0	0	0	0	0	0	0	0	0	0	0	0	0	0	0				0	0	0	0	0	0	0	0	0	0	0	0	0	0	0	0	0	0	0	0	0	0	0	0	0	0	0	genic	7389	0	0	0	0	0	0	0	0	0	0	0	0	0	0	0	0	0	0	0	0	0	0	0	0	0	0	0	0	0	0	0	0	0	0	0	0	0	0	0	0	0	0	0	0	0	0	0	0	0	0	0	0	0	0	0	0	0	0	0	0	0	0	0	0	0	0	0	0	0	0	0	0	0	0	0	0	0	0	0	0	0	6.55897688772008e-05	6.25409206716348e-05	4.11301086370999e-05	1.29035521185793e-05	4.08249111330212e-05	5.32601839430503e-05	4.26698659083703e-05	4.85691287864601e-05	0.00905111274071127	3.02982045420835e-05	1.79395849938743e-06	0	0	0	0	0	0	0	0	0	0	0.001	5.10024201810177e-07	1.03613521564564e-06	2.56081946222791e-07	0	7.29571984435798e-07	0	1.47221798526173e-06	2.91647328012876e-06	7.92184514532783e-06	3.33422591379468e-06	1.69088411317095e-06	4.81383655184126e-05	0	1.4871993674242e-06	3.66140803458185e-06	1.95145749481644e-06	5.61489506262952e-06	5	17805119	17812508	5	17805119	17812508	Zm00001d013697	0
genic_rr_19026	5	17826874	17827913	0	0								0	0	0	0	0	0	0	0	0	0	0	0	0	0	0	0	0	0	0	0	0	0	0	0				0	0	0	0	0	0	0	0	0	0	0	0	0	0	0	0	0	0	0	0	0	0	0	0	0	0	0	genic	1039	0	0	0	0	0	0	0	0	0	0	0	0	0	0	0	0	0	0	0	0	0	0	0	0	0	0	0	0	0	0	0	0	0	0	0	0	0	0	0	0	0	0	0	0	0	0	0	0	0	0	0	0	0	0	0	0	0	0	0	0	0	0	0	0	0	0	0	0	0	0	0	0	0	0	0	0	0	0	0	0	0	4.0364407840153e-05	3.06247875133198e-05	2.23922318986804e-05	1.47617773262957e-05	1.53094347264149e-05	2.48730546066468e-05	1.80596077037814e-05	1.30546017414652e-05	2.27846946300264e-05	2.21376158708032e-05	6.69245446020518e-06	0	0	0	0	0	0	0	0	0	0	0	2.56641828708261e-06	7.2784083136987e-06	5.88264394882927e-06	1.04260544244102e-05	2.46819846951259e-06	1.18659631756704e-05	3.39160378180684e-06	1.17740670225652e-05	7.92184514532783e-06	4.97748384997513e-06	5.59121132531371e-06	0.000351020419249436	5.68098953440175e-06	1.5353907172774e-05	8.14597893195598e-06	3.07473747235084e-06	1.29117906834055e-05	5	17826874	17827913	5	17826874	17827913	Zm00001d013698	0
genic_rr_19027	5	17856864	17862605	0.0830418719911244	0.0688696176915595	3.91068947368421		4.12666666666667	3.79065638297872				0	0	0	0	0	0	0	0	0	0	0	0	0	0	0	0	0	0	0	0	0	0	0	0				0	0	0	0	0	0	0	0	0	0	0	0	0	0	0	0	0	0	0	0	0	0	0	0	0	30	23	genic	5741	14	11	12	12	13	12	12	12	11	12	11	0	1	0	0	0	0	0	0	0	0	0	31	34	35	42	40	31	33	42	28	18	37	12	19	15	20	17	16	26	8	10	2	7	5	3	6	11	11	3	9	6	4	12	4	6	2	11	4	4	5	9	10	1	14	1	4	8	12	14	3	7	0	2	8	125	41	56	36	47	46	0.311475950181066	-0.89008376285925	-0.775886178533282	-1.24845926458396	-1.73260717261262	-1.32694958416601	-1.20597948994747	-1.31053549572838	-0.671008178024058	-1.39272006962757	-1.01232889223314	0.7400329239287	-0.328934572956653	0.0640462854428518	0.10796446341417	0.228418633964976	0.151949988610624	0.037144059660528	0.20361601603225	0.178150834405252	0.0844650551540393	0.284263632977527	25.4063009835343	9.72312971592966	7.45997511015727	4.21732348553778	5.25601348534237	10.8558863520924	6.51034448771505	5.36156789409102	11.6317610673304	19.1029094626199	4.99731574856076	30.0287201525536	18.9207538273922	9.97151545389514	23.3779567596243	16.2681795057505	15.3642526018869	5	17856864	17862605	5	17856864	17862605	Zm00001d013699	0
genic_rr_19028	5	17882005	17883379	0.215331575108905	0.15379553034785	2.49		5.87	-0.608	Zm00001d013700	17882005	17883379	0	0	0	2.31780207268	0	0	0	0	0	0	0	0	0	0	0	0	0	0	3.79819908965	2.39380596811	0	0	0	3.79819908965	Zm00001d013700	17882005	17883379	4.26359802035	4.16341877587	3.88530341025	3.24749474487	2.16264946927	4.25335537499	4.71340404945	4.70211132403	3.97342344067	3.55406242675	3.76965032359	4.24810029802	4.2548402467	3.57175007272	4.27780325976	0.112193065426	3.02472334778	2.84309221922	3.40109904678	3.30704190908	3.5813498565	3.49503815629	4.9144901494	4.9144901494	0	49	19	genic	1374	13	14	15	13	15	16	13	13	14	14	12	1	0	0	0	0	0	1	0	0	0	1	67	44	26	42	30	30	35	39	39	39	30	10	19	8	15	18	18	18	19	16	4	14	11	8	11	15	16	6	12	5	6	11	17	20	7	12	10	9	15	22	20	6	14	14	18	8	20	7	2	18	10	16	9	106	83	71	90	102	82	-1.53317603891416	-4.49438145318721	-4.75289416991113	-3.91568882461158	-4.97033428227811	-5.78563253508792	-3.98549408741758	-3.65618013910174	-4.2711511986891	-4.371082669548	-3.03965742235059	0.884594799289276	0.0797518010813335	0.0675976227034144	0.069250375204294	0.0526118230756894	0.0891064388912018	-0.540695101468551	0.162643110381449	0.29627827438901	0.150994153208467	-0.40421881268319	6.7597775522749	4.58206839683189	12.5859713065659	4.32563692219975	11.3336573819074	11.4174062611577	9.9691900122621	5.6012508286401	4.19521793176492	7.08211389534309	11.5038523303827	75.9901945164479	-6.90972077790752	-0.0614554634814937	-9.79168314408855	-17.0138268091539	-3.97075423767934	5	17882005	17883379	5	17882005	17883379	Zm00001d013700	0
genic_rr_19029	5	17883598	17884810	0	0								0	0	0	0	0	0	0	0	0	0	0	0	0	0	0	0	0	0	0	0	0	0	0	0				0	0	0	0	0	0	0	0	0	0	0	0	0	0	0	0	0	0	0	0	0	0	0	0	0	0	0	genic	1212	0	0	0	0	0	0	0	0	0	0	0	0	0	0	0	0	0	0	0	0	0	0	0	0	0	0	0	0	0	0	0	0	0	0	0	0	0	0	0	0	0	0	0	0	0	0	0	0	0	0	0	0	0	0	0	0	0	0	0	0	0	0	0	0	0	0	0	0	0	0	0	0	0	0	0	0	0	0	0	0	0	2.93509989123767e-05	1.74907705873422e-05	1.42362589463702e-05	1.4851728092494e-05	1.03510013857443e-05	2.87792557250207e-05	0.0080118649011137	9.60413536289379e-06	0.00561839491675052	1.99884720049558e-05	4.96235065397681e-06	0	0	0	0	0	0	0	0	0	0	0	2.56641828708261e-06	1.03613521564564e-06	3.81385677530975e-06	1.04260544244102e-05	7.29571984435798e-07	0	1.47221798526173e-06	1.17740670225652e-05	7.92184514532783e-06	4.97748384997513e-06	1.96659406630026e-06	0.000205495628521812	1.06724102898412e-06	1.5353907172774e-05	8.14597893195598e-06	1.95145749481644e-06	1.17516978759809e-05	5	17883598	17884810	5	17883598	17884810	Zm00001d013701	0
genic_rr_1903	1	83544940	83547374	0.124784932318578	0.0903687188097607	1.45471428571429		1.21866666666667	2.69621461187215	Zm00001d029711	83544940	83547374	0	0	0	0	0	0	0	0	0	0	0	0	0	0	0	0	0	0	0	0	0	0	0	0	Zm00001d029711	83544940	83547374	1.76932241099	1.9406668596	0.601876629395	0.284248102243	1.49470958286	0.234327275885	0.298016246943	0.99435177373	0.455932275452	0.134305291666	0.198035908464	0.234702348499	0.579995427579	1.56182323194	1.18144683575	0	1.45383336969	1.32710454715	0.0439613982211	1.87520869394	2.39386679375	1.0203645212	0.415137804694	2.39386679375	0	70	49	genic	2434	27	16	19	17	16	18	19	19	17	19	18	0	0	1	0	0	0	0	0	0	1	1	93	73	92	77	80	78	77	85	75	71	84	55	75	66	44	43	40	78	18	22	10	22	11	23	15	21	20	10	21	14	20	15	15	16	16	16	13	16	13	19	35	12	28	10	14	12	19	32	9	12	19	19	17	401	121	121	105	130	127	-5.89828312820809	-3.27784230089787	-4.8767886583821	-3.86878409744066	-3.47409752807388	-5.22729991723363	-4.6072947087467	-5.11378531122643	-4.38695612267661	-5.72688435697017	-4.85344927269437	1.6054924262568	0.15678448509894	-0.313028400434907	0.0929361384888108	0.223814637570961	0.15967356693172	0.128342537417606	0.127455454871589	0.220912974371696	-0.419867169473793	-0.303571706284696	21.9742514056943	4.58934237743677	-4.07576295641331	3.55873952678859	0.364717058486335	2.03947405116431	2.43146429524667	-3.85654939006139	2.275297459893	4.24724816729051	-3.06330144663826	25.3399851374869	3.680479084759	0.194178332053184	8.56455164782076	-3.02907878184567	0.659466146788688	1	83544940	83547374	1	83544940	83547374	Zm00001d029711	0
genic_rr_19030	5	17942846	17948363	0.101758564499677	0.0760699777876293	4.27		8.83	9.00666666666667	Zm00001d013702	17942846	17948363	1.8565733884	0	0	0	0	5.69523546972	3.83739791317	1.61495635403	0	0	0	0	0	0	0	0	0	0	0	1.70747240255	0	0	0	5.69523546972	Zm00001d013702	17942846	17948363	1.88900433673	1.87986897938	1.28314116858	0.845208318981	0.514626774103	2.05537758819	2.32186291833	1.57125522071	1.15879474713	1.27679879525	1.42175307155	1.17383976426	0.98225762146	1.72548860457	1.52802788608	1.69124959812	1.44967111832	1.72121792668	2.02949943648	0.939968942508	1.31378317219	0.507512269576	1.33294051443	2.32186291833	0	48	26	genic	5517	18	16	17	16	17	17	16	17	17	17	15	2	0	0	0	1	0	0	0	0	0	2	97	82	62	90	67	67	78	73	60	53	61	24	27	25	28	21	30	26	13	15	4	24	10	18	12	19	21	6	17	7	19	10	8	23	6	17	14	17	13	15	19	3	16	11	18	8	17	26	1	31	5	19	11	181	96	98	98	90	110	-3.30311742095009	-4.21808036891734	-4.64478412067589	-4.35213911511992	-4.80651075482879	-5.09702899690959	-3.87430420549065	-4.95268993157227	-5.00138511156294	-4.16447758361318	-3.79296710289885	0.399045359726788	0.186979319560017	0.183591356569318	0.186562561648878	-0.20009142733355	0.203060021760579	0.125027400059761	0.173227019518287	0.331372817808439	0.241227819453756	-0.910715230470674	16.0008315258686	-2.93606409848147	9.77323458612132	-4.08906650116803	6.91743952803148	5.51708034904988	0.689338989341792	3.69008238560772	9.00146257541805	17.0400476894894	8.72722886927464	34.4971635242652	10.2726482399475	9.90141199069079	12.5444060138124	17.0254352885419	3.93384799547141	5	17942846	17948363	5	17942846	17948363	Zm00001d013702	0
genic_rr_19031	5	18047108	18052512	0.145923564747173	0.110872520211278	1.56904864864865	-0.01175	2.91432432432432	1.84588880753138				0	0	0	0	0	0	0	0	0	0	0	0	0	0	0	0	0	0	0	0	0	0	0	0				0	0	0	0	0	0	0	0	0	0	0	0	0	0	0	0	0	0	0	0	0	0	0	0	0	198	153	genic	5404	26	16	17	20	17	18	18	17	16	17	19	4	0	1	1	0	1	0	0	1	2	1	288	155	128	125	128	135	148	128	138	136	151	106	143	125	139	62	88	102	35	45	21	31	24	30	26	28	38	26	38	17	34	31	43	52	29	33	28	38	29	36	47	24	38	15	25	34	42	39	32	41	14	32	31	765	212	212	252	219	231	1.99271495050337	2.39842158730159	2.08612207792207	1.21106282051284	2.3643707070707	1.7674016062369	1.92751861471859	2.50708102453103	3.13988227569532	1.82582193362195	1.04209513264514	1.39301206822528	0.383577288122506	-0.135142857142857	-0.282240091390092	0.242173353443942	-0.121369137777116	0.287043356587918	0.328362134502924	-0.0564242507492512	-0.512852393162393	-0.246450404745865	-17.379367099567	1.56273698640535	12.7266084598356	14.7573755189255	13.6473154761905	8.35517706737704	0.162393274853685	10.8719428571429	7.34989424054209	7.81119841269839	-5.7426007936507	22.388433333334	26.5030117464233	31.4753628427127	9.74972142857155	23.026071521942	14.642949019608	5	18047108	18052512	5	18047108	18052512	Zm00001d013703	0
genic_rr_19032	5	18155042	18157191	0	0								0	0	0	0	0	0	0	0	0	0	0	0	0	0	0	0	0	0	0	0	0	0	0	0				0	0	0	0	0	0	0	0	0	0	0	0	0	0	0	0	0	0	0	0	0	0	0	0	0	0	0	genic	2149	0	0	0	0	0	0	0	0	0	0	0	0	0	0	0	0	0	0	0	0	0	0	0	0	0	0	0	0	0	0	0	0	0	0	0	0	0	0	0	0	0	0	0	0	0	0	0	0	0	0	0	0	0	0	0	0	0	0	0	0	0	0	0	0	0	0	0	0	0	0	0	0	0	0	0	0	0	0	0	0	0	1.73224510824313e-05	1.60825216244341e-05	0.00451282308716047	0.00801063572012764	1.20253194010826e-05	0.0200356502561743	8.24230290211848e-06	7.85625343135834e-06	1.98482061258178e-05	2.33392941442109e-05	1.79395849938743e-06	0	0	0	0	0	0	0	0	0	0	0	1.10543950398344e-06	1.03613521564564e-06	2.38532306713272e-06	4.12007713161549e-06	7.29571984435798e-07	0	1.47221798526173e-06	6.69536465452475e-06	7.92184514532783e-06	3.87251147428452e-06	1.96659406630026e-06	0.000105021980943295	6.7260803766605e-07	8.24904972071604e-06	3.66140803458185e-06	1.95145749481644e-06	6.42625408899869e-06	5	18155042	18157191	5	18155042	18157191	Zm00001d013704	0
genic_rr_19033	5	18158101	18163389	0.128192420420835	0.089480887995702	-0.101	12.8	2.551	-0.267159574468085	Zm00001d013705	18158101	18163389	5.23736690585	1.38625675967	0	0	0	0	1.14596290732	0	0	0	0	0	0	0	2.01960866656	0	0	0	0	0	0	0	0	5.23736690585	Zm00001d013705	18158101	18163389	4.71861600648	4.70317162078	1.22478322268	1.34934134862	1.35264077537	4.24634587304	4.4679722622	2.866957661	2.29928832832	1.74853901065	1.42208449085	1.1848847051	2.74102096107	3.61171874176	4.04854274327	0.495838396886	1.07312883446	1.13289746133	1.99025513716	0.816293621524	0.321100843354	0.730147682102	4.94747084766	4.94747084766	2	196	122	genic	5288	27	18	18	21	16	19	19	16	19	19	20	1	1	0	1	1	0	1	0	0	0	0	210	147	127	138	119	128	132	141	146	134	129	77	124	99	80	51	65	100	46	40	21	40	35	40	30	49	42	29	33	34	21	28	45	58	33	52	35	41	33	57	41	31	52	29	49	35	44	35	22	37	29	38	20	596	252	236	297	294	225	-0.791121463960405	-0.187947709083645	-0.0750670069696433	-1.58008975743957	0.622115195546893	-0.649819355765455	-0.833606221925269	0.913632877390924	-0.425871429659676	-0.603261822704102	-1.39918518490586	3.07567764710718	0.012366069186686	0.514229292929293	-0.0813543672014259	-0.217574242424243	0.380725342201658	-0.0242390331890331	0.582543638541752	0.468842424242425	0.509995833333333	0.632839285714285	51.2845333333332	20.1873285714284	29.8485994152047	28.2920095238096	33.6940833333333	29.7476273504275	31.1803499999999	20.4510426573427	18.5151384370016	28.4824553113554	24.2081097069596	161.959638461538	40.453436940837	40.5965643745144	19.2046000000002	19.0954936507937	48.7917428571428	5	18158101	18163389	5	18158101	18163389	Zm00001d013705	0
genic_rr_19034	5	18187967	18195207	0.173732480945299	0.121670603738526	4.17666666666667	2.4045	1.62566666666667	2.64663707865169	Zm00001d013706	18187967	18195207	0	0	0	1.97412568248	0	0	3.37891997115	6.44265804022	0	0	0	4.46266942594	0	0	0	0	0	0	0	0	0	0	0	6.44265804022	Zm00001d013706	18187967	18195207	3.41786426502	3.07450012322	0.894788000393	2.06482179046	0.393333663589	2.27378051853	3.59952977757	4.05121878403	2.58350920696	1.80742571745	2.23456046387	6.44861330065	4.56894372982	2.42778553129	2.57694030905	0	1.71612970113	1.69694628323	1.04126841669	0.465724654201	5.16775029717	4.76647754395	3.51536802219	6.44861330065	0	350	175	genic	7240	17	12	13	11	12	12	14	14	13	10	11	5	2	0	0	2	4	2	1	1	0	2	356	277	257	260	242	281	275	257	253	283	260	72	102	105	83	80	97	122	74	106	42	93	53	79	77	83	93	51	82	65	91	65	93	109	53	70	56	76	69	94	108	43	99	36	88	69	97	111	50	88	59	84	57	661	524	528	526	536	546	5.57841666666666	3.00695952380953	3.71415	3.00762156862745	3.17957413600893	2.75270045248868	2.06919214285714	1.94882077922078	3.08037187866599	3.63405628815628	3.67769999999999	2.28355555555555	-0.449663768115943	0.616166666666667	0.6171	-0.166228571428572	-1.64653333333333	-0.231966666666667	0.0709000000000002	0.394600427350427	0.587504761904762	-0.485066666666666	-19.5508666666668	-19.3180476190477	-11.0674000000001	-13.0788575757576	-1.08156666666659	-23.1642333333333	-18.4199921568629	-19.2893000000002	-12.2831333333334	-20.2017313725491	-18.1561	225.849266666667	-54.3866166666666	-61.6139	-55.2598333333332	-60.5184404761903	-64.5776452380953	5	18187967	18195207	5	18187967	18195207	Zm00001d013706	0
genic_rr_19035	5	18196300	18197763	0.139037885634062	0.0702490123051506	6.9025		3.125	-4.01115107913669	Zm00001d013707	18196300	18197763	0	0	0	0	0	0	0	0	0	0	0	0	0	0	0	0	0	0	0	0	0	0	0	0	Zm00001d013707	18196300	18197763	3.07911673435	2.81390290039	0.425605212172	0.769715945563	0.205246504536	3.80501754107	3.10383006092	2.99493775597	4.41948183297	3.07664101202	4.67981747312	2.80740048091	1.54500908548	4.51904183077	4.82083213986	0.0633541090164	6.26947002162	6.09689723274	6.20943208766	7.22897977991	6.37302042303	6.17506392199	4.61241742135	7.22897977991	1	57	38	genic	1463	16	11	14	12	13	13	13	11	13	11	13	1	2	0	0	1	0	0	1	0	0	2	104	73	60	72	78	69	78	83	96	82	73	50	68	54	41	40	29	83	17	23	20	26	14	20	16	18	20	16	22	18	17	21	19	20	16	16	10	25	22	19	22	9	17	15	16	17	17	24	11	17	13	21	12	365	136	132	128	115	115	-0.813109119028205	-0.393172446239708	-1.8641716175165	-0.725893785305775	-1.3478155450034	-1.03571158795277	-1.12606601747256	-0.260897978271167	-1.29073579747051	-0.192022222700489	-1.69314872053344	1.62102941790508	-0.87788694549224	0.322404772862829	0.238051369810035	-0.438425702984637	0.0804063985306619	0.0761742931743702	-0.171343606000767	0.245100314470466	0.10255936385687	-0.897092473414535	15.5156866872236	4.54032971238189	8.85916833463207	2.69065587747259	-0.611393362705982	3.45246145752452	-0.894054693978376	-2.93708804245405	-10.4445425911823	-4.7171171012279	3.06225077216662	14.2758881208729	-5.92060562849841	-0.623667142367623	0.414252811619093	6.98051920445002	2.35453997276602	5	18196300	18197763	5	18196300	18197763	Zm00001d013707	0
genic_rr_19036	5	18220017	18227041	0.186771245287434	0.13084160428295	4.63676470588235	2.485	5.6843	2.97942944785276				0	0	0	0	0	0	0	0	0	0	0	0	0	0	0	0	0	0	0	0	0	0	0	0				0	0	0	0	0	0	0	0	0	0	0	0	0	0	0	0	0	0	0	0	0	0	0	0	1	390	259	genic	7024	25	20	22	21	16	19	17	20	19	17	19	9	3	1	1	0	0	1	2	3	0	2	362	279	267	269	266	269	275	283	287	268	253	96	164	114	92	77	88	114	78	107	36	88	67	57	42	83	108	50	95	53	77	60	85	83	47	91	64	58	57	75	112	52	77	64	76	56	79	95	55	93	66	63	69	745	474	526	484	512	520	0.734542857142863	-0.579504761904754	-1.68253333333335	-0.857533333333322	1.12106363636364	-0.531409523809533	1.02555238095238	-0.87116666666666	-0.667019047619043	0.734233333333329	-0.0180666666666447	-0.178066666666666	-0.709366666666666	0.334030303030303	0.00495714285714288	0.478944444444444	0.713912698412698	0.253666666666666	-0.251723076923075	-0.703175362318841	0.561933333333334	-0.226500000000001	-3.19573333333318	-16.3407666666666	-12.4945333333333	-17.7653000000001	-15.1851666666667	-12.0863333333333	-16.6329666666666	-24.7191333333335	-19.9695	-13.2803333333334	-11.5471999999999	194.538933333334	-23.2620541666666	-34.0111666666672	-17.652933333333	-33.5153666666668	-44.8911333333336	5	18220017	18227041	5	18220017	18222932	Zm00001d013708	0
genic_rr_19036	5	18220017	18227041	0.186771245287434	0.13084160428295	4.63676470588235	2.485	5.6843	2.97942944785276				0	0	0	0	0	0	0	0	0	0	0	0	0	0	0	0	0	0	0	0	0	0	0	0				0	0	0	0	0	0	0	0	0	0	0	0	0	0	0	0	0	0	0	0	0	0	0	0	1	390	259	genic	7024	25	20	22	21	16	19	17	20	19	17	19	9	3	1	1	0	0	1	2	3	0	2	362	279	267	269	266	269	275	283	287	268	253	96	164	114	92	77	88	114	78	107	36	88	67	57	42	83	108	50	95	53	77	60	85	83	47	91	64	58	57	75	112	52	77	64	76	56	79	95	55	93	66	63	69	745	474	526	484	512	520	0.734542857142863	-0.579504761904754	-1.68253333333335	-0.857533333333322	1.12106363636364	-0.531409523809533	1.02555238095238	-0.87116666666666	-0.667019047619043	0.734233333333329	-0.0180666666666447	-0.178066666666666	-0.709366666666666	0.334030303030303	0.00495714285714288	0.478944444444444	0.713912698412698	0.253666666666666	-0.251723076923075	-0.703175362318841	0.561933333333334	-0.226500000000001	-3.19573333333318	-16.3407666666666	-12.4945333333333	-17.7653000000001	-15.1851666666667	-12.0863333333333	-16.6329666666666	-24.7191333333335	-19.9695	-13.2803333333334	-11.5471999999999	194.538933333334	-23.2620541666666	-34.0111666666672	-17.652933333333	-33.5153666666668	-44.8911333333336	5	18220017	18227041	5	18220021	18227041	Zm00001d013709	0
genic_rr_19037	5	18264798	18265450	0	0								0	0	0	0	0	0	0	0	0	0	0	0	0	0	0	0	0	0	0	0	0	0	0	0				0	0	0	0	0	0	0	0	0	0	0	0	0	0	0	0	0	0	0	0	0	0	0	0	0	0	0	genic	652	0	0	0	0	0	0	0	0	0	0	0	0	0	0	0	0	0	0	0	0	0	0	0	0	0	0	0	0	0	0	0	0	0	0	0	0	0	0	0	0	0	0	0	0	0	0	0	0	0	0	0	0	0	0	0	0	0	0	0	0	0	0	0	0	0	0	0	0	0	0	0	0	0	0	0	0	0	0	0	0	0	7.33301193382306e-05	4.40351218796943e-05	2.41177430821761e-05	1.95808261797419e-05	3.31670511802633e-05	1.94525456493253e-05	2.91019416704646e-05	2.85249128100714e-05	1.62853010470936e-05	1.93562930406412e-05	2.14242327494946e-05	0	0	0	0	0	0	0	0	0	0	0	5.08662854628145e-06	1.24980690357518e-05	7.33475914285616e-06	1.48716922074837e-05	5.11137027567999e-06	3.30538717282705e-06	1.3475050107257e-05	2.06334247191322e-05	2.08886502044046e-05	5.9644748931977e-06	1.05616611343622e-05	0.000454597091878309	6.26255394265997e-06	1.96420400133271e-05	6.3352048260257e-06	1.99435185668782e-05	2.53358309820264e-05	5	18264798	18265450	5	18264798	18265450	Zm00001d013711	0
genic_rr_19038	5	18266523	18272776	0.215481714692511	0.144530104129031	3.40079411764706		2.69196875	3.64929199372057	Zm00001d013712	18266523	18272776	6.47858148259	6.63186608639	6.07791632181	6.67461497996	2.17938823424	5.92888696813	6.63151091653	3.98327665298	6.331983845	3.59513041182	5.96654923888	3.98811178116	6.01508161483	1.74898069949	4.73912041136	1.56604842133	0	3.45256901388	5.46426892064	5.96246424966	3.01526376937	3.889167783	4.8764281661	6.67461497996	Zm00001d013712	18266523	18272776	3.11110146225	2.92093795576	3.50373762466	2.8665453537	2.37321277854	3.39059127023	3.55481651069	3.30743362148	2.6345955298	3.65582294425	3.48758707283	3.17284598089	2.92605115123	3.55638899981	3.37922974726	1.51338854088	2.96653822044	2.72558694612	3.21387903485	2.80986539742	1.99284388156	2.76995659297	3.79974337679	3.79974337679	0	227	129	genic	6253	18	14	16	14	15	15	15	15	14	15	15	5	1	1	2	1	0	1	2	2	0	2	222	168	159	167	181	157	181	168	147	206	174	36	53	42	35	28	30	48	48	46	28	48	40	28	28	48	68	31	37	32	35	25	48	50	34	53	33	40	30	43	61	25	45	37	34	33	56	49	23	59	38	38	37	272	265	276	288	278	300	1.04282858582167	-1.0048277814898	-1.3775071633293	-0.425083670773674	-0.584731675273481	-0.716430109142666	-0.617665093556502	-1.06232113802115	-0.125674670666314	-1.06035679021285	-0.459738468496354	0.53147932900433	-0.0498493777442751	-0.228492365967366	-0.881809541459739	0.0861541226747109	0.313382311549274	-0.2532780418412	-0.738071428571429	-0.699425249243969	0.35622526818211	-0.674227919436271	-4.36234246031745	-17.831398854087	-16.2155373015872	-21.8220047619048	-28.3593212206095	-14.6329994824017	-24.9453953799075	-21.7099672268908	-9.15698910533911	-34.0695687590188	-28.9507887445888	192.894581277056	-22.4601303418805	-28.1653967865467	-36.5835986402486	-26.020417393526	-38.1904136363636	5	18266523	18272776	5	18266523	18272776	Zm00001d013712	0
genic_rr_19039	5	18274806	18283480	0.251853875418997	0.225701045432509	6.53914285714286		5.97957142857143	5.59393103448276	Zm00001d013713	18274806	18283480	0	0	0	0	0	0	0	0	0	0	0	0	0	0	0	0	0	0	0	0	0	0	0	0	Zm00001d013713	18274806	18283480	2.44174808286	2.37382461962	0.125091749752	0	0	1.40755697695	1.23132437749	0	2.33957861317	1.02360896533	0.453392165649	0	0.769959575243	0.363615552406	0.356686510444	0	0.699848599736	0.176567675978	1.35402634153	0.907666859923	0.673080960984	0.324416591964	1.62244392826	2.44174808286	0	201	124	genic	8674	21	16	15	17	17	16	17	15	16	15	15	1	0	2	3	0	1	2	1	2	0	0	183	159	152	154	140	137	152	124	140	170	140	31	46	30	33	29	32	70	49	45	22	48	22	35	34	52	57	22	42	29	38	35	41	53	30	46	24	41	30	50	61	18	43	41	36	24	48	38	17	50	28	49	29	271	255	275	265	273	259	-0.137214999254514	-0.628553884759027	-0.151174711399706	-1.59465200661064	-1.80352655660445	-1.08135690862328	-1.19836795989783	-0.505695298610917	-0.190313502338732	-0.502552537866116	-0.0629796886828711	0.951327033492823	0.416580140692641	-0.790862616310892	-1.39875846506435	0.256310600218495	-0.208670649285355	-0.702705321594115	-0.123798484848485	-0.705888897377133	0.276153340709325	0.334821767121767	-1.07925347985343	-22.5264523809523	-20.7698476190477	-17.5937627705627	-13.3554446886446	-10.4590766623766	-21.5833666666667	-7.59567359307357	-17.470369047619	-29.9158846153846	-17.0213499999999	72.021007936508	-37.5794761904762	-45.1832066106443	-39.8843833333333	-45.1597181932103	-40.5500785714287	5	18274806	18283480	5	18274806	18283480	Zm00001d013713	0
genic_rr_1904	1	83593588	83596073	0	0								0	0	0	0	0	0	0	0	0	0	0	0	0	0	0	0	0	0	0	0	0	0	0	0				0	0	0	0	0	0	0	0	0	0	0	0	0	0	0	0	0	0	0	0	0	0	0	0	0	1	0	genic	2485	0	0	0	0	0	0	0	0	0	0	0	0	0	0	0	0	0	0	0	0	0	0	0	0	0	0	0	0	0	0	0	0	0	0	0	0	0	0	0	0	0	0	0	0	0	0	0	0	0	0	0	0	0	0	0	0	0	0	0	0	0	0	0	0	0	0	0	0	0	0	0	0	0	0	0	0	0	0	0	0	0	1.79929170562831e-05	1.54695887405849e-05	1.28230871604713e-05	1.18347336610398e-05	1.41976228780564e-05	3.24443648059788e-05	8.23071006956834e-06	1.14375396576088e-05	1.63661690916176e-05	2.19759676275102e-05	1.79395849938743e-06	0.0030985512470973	0.000487191533229674	0.000475885860730106	0.000117590118158789	0.000726500263539276	0.000208061101965938	0.000701172328536559	0.000853270737396825	0.000673157397847865	0.000394203559125499	0.000627885871462348	0.195749507070621	0.0776817557184277	0.102142611428232	0.104129969047664	0.0826918478377223	0.071898010627301	0.101536550378609	0.0689779191606394	0.12415937501034	0.120134866269016	0.103642035549468	0.141429452101489	0.118070627417072	0.166940576799352	0.162773874746119	0.125431645961786	0.108098520906827	1	83593588	83596073	1	83593588	83595981	Zm00001d029712	0
genic_rr_1904	1	83593588	83596073	0	0								0	0	0	0	0	0	0	0	0	0	0	0	0	0	0	0	0	0	0	0	0	0	0	0				0	0	0	0	0	0	0	0	0	0	0	0	0	0	0	0	0	0	0	0	0	0	0	0	0	1	0	genic	2485	0	0	0	0	0	0	0	0	0	0	0	0	0	0	0	0	0	0	0	0	0	0	0	0	0	0	0	0	0	0	0	0	0	0	0	0	0	0	0	0	0	0	0	0	0	0	0	0	0	0	0	0	0	0	0	0	0	0	0	0	0	0	0	0	0	0	0	0	0	0	0	0	0	0	0	0	0	0	0	0	0	1.79929170562831e-05	1.54695887405849e-05	1.28230871604713e-05	1.18347336610398e-05	1.41976228780564e-05	3.24443648059788e-05	8.23071006956834e-06	1.14375396576088e-05	1.63661690916176e-05	2.19759676275102e-05	1.79395849938743e-06	0.0030985512470973	0.000487191533229674	0.000475885860730106	0.000117590118158789	0.000726500263539276	0.000208061101965938	0.000701172328536559	0.000853270737396825	0.000673157397847865	0.000394203559125499	0.000627885871462348	0.195749507070621	0.0776817557184277	0.102142611428232	0.104129969047664	0.0826918478377223	0.071898010627301	0.101536550378609	0.0689779191606394	0.12415937501034	0.120134866269016	0.103642035549468	0.141429452101489	0.118070627417072	0.166940576799352	0.162773874746119	0.125431645961786	0.108098520906827	1	83593588	83596073	1	83595288	83596073	Zm00001d029713	0
genic_rr_19040	5	18304702	18308806	0.250687059513941	0.267675857787489	2.99166666666667	5.065	3.77788888888889	1.84020648967552	Zm00001d013716	18304702	18308806	0	0	0	0	0	0	0	0	0	0	0	0	0	0	0	0	0	0	0	0	0	0	0	0	Zm00001d013716	18304702	18308806	4.46025447426	4.0673861804	3.02703672154	4.20376871408	3.59452248441	1.94756744867	2.21467165926	2.42698499705	3.67902221567	3.28364258259	3.74002335194	4.33221427927	3.06763076352	2.33663897963	1.93095630246	0.606160409659	1.98081759877	2.04104259561	1.77778402452	1.56809054266	2.80710921268	4.11445515922	2.24136706793	4.46025447426	0	131	78	genic	4104	14	7	9	7	8	8	7	7	8	8	8	4	1	1	0	0	0	0	0	0	2	1	176	72	77	77	86	69	78	83	75	72	81	34	46	41	41	19	30	49	13	32	11	20	13	14	17	20	28	9	26	17	16	20	19	28	17	29	15	8	24	12	35	11	16	8	19	19	20	32	11	15	12	14	16	260	120	136	140	120	120	0.806874328346837	1.78669808464131	1.09403261356182	1.7094703769162	1.51278392614242	1.37880363845605	2.06540525200978	2.00600970959674	1.51650418359671	0.989215680929538	1.40243772862852	-0.292640476190478	-0.404088033805968	-0.269223987874419	0.0398336934103802	0.188694021047154	0.161212150952478	0.130607522482677	0.19399085965634	0.303645637042696	-0.792734763171956	-0.303716338259442	-24.9939412804516	-1.40719375661377	-1.79269181342957	-3.30104668037278	-7.001675287411	0.732421520667515	-3.51542620939819	-8.55367608967829	-3.22093758358345	-1.37391142360053	-8.01798803827752	34.1637665371343	-7.63731591439611	-12.0732920634921	-15.4783327523324	-4.35683608058621	-3.93848680208679	5	18304702	18308806	5	18304702	18308806	Zm00001d013716	0
genic_rr_19041	5	18392044	18393683	0	0								0	0	0	0	0	0	0	0	0	0	0	0	0	0	0	0	0	0	0	0	0	0	0	0				0	0	0	0	0	0	0	0	0	0	0	0	0	0	0	0	0	0	0	0	0	0	0	0	0	0	0	genic	1639	0	0	0	0	0	0	0	0	0	0	0	0	0	0	0	0	0	0	0	0	0	0	0	0	0	0	0	0	0	0	0	0	0	0	0	0	0	0	0	0	0	0	0	0	0	0	0	0	0	0	0	0	0	0	0	0	0	0	0	0	0	0	0	0	0	0	0	0	0	0	0	0	0	0	0	0	0	0	0	0	0	2.36331396564699e-05	1.54488080629639e-05	1.16157222344224e-05	1.3277315388196e-05	1.11177053748901e-05	3.78733159760666e-05	7.17620482109503e-06	7.85625343135834e-06	2.52845081715616e-05	3.17673056269659e-05	1.79395849938743e-06	0	0	0	0	0	0	0	0	0	0	0	1.10543950398344e-06	1.03613521564564e-06	2.38532306713272e-06	6.98716703536319e-06	7.29571984435798e-07	0	1.47221798526173e-06	7.87888563745221e-06	7.92184514532783e-06	4.97748384997513e-06	1.96659406630026e-06	0.000169268688299543	1.06724102898412e-06	9.52945945182999e-06	3.66140803458185e-06	1.95145749481644e-06	6.42625408899869e-06	5	18392044	18393683	5	18392044	18393683	Zm00001d013717	0
genic_rr_19042	5	18412980	18418903	0.11054764474832	0.00917151476261624			-3.1					0	0	0	0	0	0	0	0	0	0	0	0	0	0	0	0	0	0	0	0	0	0	0	0				0	0	0	0	0	0	0	0	0	0	0	0	0	0	0	0	0	0	0	0	0	0	0	0	0	21	5	genic	5923	0	0	1	0	1	1	1	1	0	1	1	0	0	0	0	0	0	0	0	0	0	0	42	33	21	36	26	31	22	28	20	25	27	1	1	0	0	1	2	3	6	2	2	5	1	15	1	5	3	5	0	2	19	2	6	9	2	3	4	16	1	5	5	0	6	2	9	2	3	7	0	4	2	20	6	8	32	36	41	29	42	4.57625546419179	2.90712995732616	2.44188935786073	2.93025374056896	2.27460034290059	2.35560488998997	2.45538990028982	2.34857235907102	2.92471578910795	2.43890073057279	2.46684070166111	0.267324558564167	0.111181984681985	0.0321196341814445	0.00185368449860283	0.0205207418244607	0.020799716623246	0.153635986527459	0.159671236424394	0.03139556246125	0.187598807481333	0.0116737399392271	1.13644581514301	-1.62689648716314	3.02435036564743	-3.15191158031341	2.5907276923077	-0.0207649269225243	3.2792578185716	2.30343329280251	5.19929299011844	2.19745274048375	0.825045281265219	18.8562392360363	3.45202537106798	4.5053016525809	-3.99778049212889	5.87282079659898	-2.08556167076168	5	18412980	18418903	5	18412980	18418903	Zm00001d013718	0
genic_rr_19043	5	18429280	18434346	0	0								0	0	0	0	0	0	0	0	0	0	0	0	0	0	0	0	0	0	0	0	0	0	0	0				0	0	0	0	0	0	0	0	0	0	0	0	0	0	0	0	0	0	0	0	0	0	0	0	0	0	0	genic	5066	0	0	0	0	0	0	0	0	0	0	0	0	0	0	0	0	0	0	0	0	0	0	0	0	0	0	0	0	0	0	0	0	0	0	0	0	0	0	0	0	0	0	0	0	0	0	0	0	0	0	0	0	0	0	0	0	0	0	0	0	0	0	0	0	0	0	0	0	0	0	0	0	0	0	0	0	0	0	0	0	0	3.63985741260402e-05	2.51931817387531e-05	2.6860310955413e-05	0.0130141588123251	2.95768505105635e-05	4.81932624452701e-05	2.01927878627807e-05	1.68951473608656e-05	2.5181004850409e-05	3.1344788230095e-05	1.79395849938743e-06	0	0	0	0	0	0	0.0012	0	0	0	0	1.10543950398344e-06	1.03613521564564e-06	2.38532306713272e-06	0.0300041200771316	7.29571984435798e-07	0	1.47221798526173e-06	6.69536465452475e-06	0.0150079218451453	3.87251147428452e-06	1.96659406630026e-06	4.81383655184126e-05	0	1.4871993674242e-06	3.66140803458185e-06	1.95145749481644e-06	6.42625408899869e-06	5	18429280	18434346	5	18429280	18434346	Zm00001d013719	0
genic_rr_19044	5	18475533	18481231	0.132551672632778	0.0942585417825729	2.377		0.401666666666667	1.9029243697479	Zm00001d013720	18475533	18481231	0	0	0	1.69196796481	0	0	0	0	0	0	0	0	0	0	0	0	8.87628687362	6.6191456418	0	0	8.19385707405	0	0	8.87628687362	Zm00001d013720	18475533	18481231	0.0260406287602	0.0479140437517	0.0593845638998	4.47931384087	0.0346012121742	0	0.0422932374083	0.0272586384545	0.246441954384	0.0311505777802	0.243429405754	0.593066156968	0.379165827231	0.21854310956	0.0898604728646	0.166482764588	6.3888033896	6.17176853045	0.177858389058	0.394337748097	7.92251563593	0.143908547596	0.0588678650426	7.92251563593	0	162	117	genic	5698	18	15	16	14	15	15	14	13	13	12	13	2	1	0	1	0	2	0	1	1	3	0	154	149	131	125	126	145	141	147	138	140	136	60	99	100	74	53	105	98	41	41	42	57	36	47	38	46	54	35	44	33	54	43	43	47	33	46	25	56	46	34	31	32	37	32	43	39	37	55	32	43	31	46	47	589	302	309	296	248	291	4.16675635455419	1.31260592649934	1.14085124202467	1.96921688978157	1.44697056485942	1.27898508541624	2.13722165100981	2.36185845913042	2.94226204190384	2.45685437998203	2.71955387911127	2.31215453990454	-0.17075273060273	0.406455638805639	-0.320204168638379	0.236537703588649	-0.580752601809954	0.262933211069976	-0.20719799792717	-0.0310588896028174	-1.19907343358396	0.577168104118104	25.5438688892617	-0.264445823514052	3.59359839267012	8.90059592041953	7.55579437229434	-2.8787451395952	1.28607743922743	-2.37148603425555	4.41425137550618	3.01626799866807	-0.843859035300739	72.3761307464024	-27.8155547619047	-27.6533916666668	-22.0242020305134	2.19384209124203	-24.1656099906629	5	18475533	18481231	5	18475533	18481231	Zm00001d013720	0
genic_rr_19045	5	18529927	18533146	0.332630737520962	0.246663358333093	1.95	2.85	2.85	1.95	Zm00001d013721	18529927	18533146	0	0	0	0	0	0	0	0	0	0	0	0	0	0	0	0	0	0	0	0	0	0	0	0	Zm00001d013721	18529927	18533146	4.13100346911	4.23122788547	4.89804199625	3.89419546618	3.97095970932	4.42258405469	4.83068481414	3.91381434004	4.35895128584	4.44817590986	4.86182745341	4.91115367238	5.23872358317	5.05944764612	5.2163672394	1.04938823702	4.58203367275	4.59166683311	5.88842591981	5.28504819747	4.81595779728	4.62534006927	5.94704661571	5.94704661571	0	163	94	genic	3219	17	13	12	12	13	13	11	14	13	13	13	3	0	0	0	0	0	1	0	0	1	1	93	113	136	138	118	114	117	127	125	105	98	28	38	33	21	23	28	36	32	53	21	30	26	32	29	40	42	20	31	18	28	26	33	35	15	34	18	26	26	30	39	21	37	25	27	33	25	33	16	38	10	26	18	207	223	205	187	212	166	0.282986325154077	-0.160523132334593	0.474719301969358	0.634726341809357	-0.334948600918604	0.388582223781523	0.767175276313122	-1.0653748606427	-0.0812124124506948	0.171111518660656	-0.295456727828469	-0.115276733176162	0.2466953354071	0.405723290598291	0.156280881691408	0.296083402951824	0.149922006751419	-0.31044848880434	0.213206317784659	0.265328010474231	-0.309478952093658	0.0405742208702939	20.7631944744145	-6.63407267223521	-19.4124234103367	-23.6621027119079	-9.13872950937952	-8.38087367961674	-11.1491911209563	-16.6979799563962	-14.8276424738144	-5.3528862856363	-4.03030815544606	77.3342888888889	-34.1489802197802	-25.6743833611808	-18.0855384813384	-31.9832977591036	-5.55852747252732	5	18529927	18533146	5	18529927	18533146	Zm00001d013721	0
genic_rr_19046	5	18543126	18544969	0.211002790847935	0.114343803864517	-0.646416666666667	2.21	0.42	-0.194967105263158	Zm00001d013722	18543126	18544969	0	0	0	0	0	0	0	0	0	0	0	0	0	0	0	0	0	0	0	0	0	0	0	0	Zm00001d013722	18543126	18544969	0.0324318421911	0	0	0	0	0.0959444645952	0.072022054024	0	0.0260959293761	0	0.0189726483856	0	0	0.030996086002	0.0563355046281	0.0325463199256	0.0782063455773	0	0	0	0	0	0	0.0959444645952	0	74	48	genic	1843	6	6	5	7	6	5	5	6	4	4	4	1	0	0	0	0	0	0	0	0	0	0	231	69	71	77	71	79	71	82	70	91	79	44	96	48	44	38	50	63	31	27	12	29	13	24	20	17	25	9	25	13	28	11	15	14	11	28	10	31	12	24	23	10	17	9	31	16	21	21	12	26	15	29	18	383	156	128	121	130	142	4.9044148489005	2.56439359171828	2.84726129103235	1.66002674871748	2.32278187000044	2.55991084375566	2.81548188005139	2.42417434523021	3.10954564878578	3.54589185776076	3.02553034974329	0.947994910884776	0.230372726382862	0.267687424061332	0.219912668399572	0.165961942603147	0.15283449578426	0.120007590533721	0.211103507576637	0.173289825377059	0.287640855361198	0.280771633988585	-58.1714254834054	2.03288081587246	-1.55574556278008	-4.86053974038677	-0.540061390894849	-4.10287026949598	-1.69552558008424	-6.01154291466325	-0.588985751716962	-12.1939630801148	-6.26818038875248	32.9029671270965	-19.7930642723612	-7.58142042459545	-1.53927835359899	-7.30637707049397	-15.2774728348224	5	18543126	18544969	5	18543126	18544969	Zm00001d013722	0
genic_rr_19047	5	18591711	18594476	0.158443219942587	0.0934001897468786	-0.100923076923077	-1.73	-0.0791818181818182	-0.236028391167192	Zm00001d013723	18591711	18594476	0	0	0	0	0	0	0	0	0	0	0	0	0	0	0	0	0	0	0	0	0	0	0	0	Zm00001d013723	18591711	18594476	0.0606660371984	0.154895683756	0.158428587708	0.0195815214624	0	0.101768817976	2.10611210693	0.0326630278964	0.57770966892	0.0472772225919	0	0.0348184752114	0.226073719253	0.0177079968013	0.0159775153085	1.2321788575	0	0	0.0175999862802	0	0	0.183717844318	0	2.10611210693	0	130	85	genic	2765	18	14	17	18	15	15	15	15	17	18	17	3	2	0	0	1	0	1	0	1	3	1	225	159	130	146	145	142	141	146	135	158	134	75	146	79	67	55	55	78	35	39	26	40	30	32	30	31	39	21	44	31	41	33	25	53	29	43	30	46	33	29	46	43	29	29	38	31	37	44	37	41	28	45	36	555	232	240	259	245	268	1.37801715641314	0.0874163360552629	-1.81899665656831	-2.09490964017669	-0.597009928497009	-0.773525722077521	-1.15466412023949	-0.804092323576109	-1.63494164840276	-2.20431796863585	-1.65557380045571	1.18160928763596	-0.607805795821095	0.182647053112743	0.205207529171596	-0.200442400932401	0.468472896062922	-0.245683948226958	0.365543935378347	0.016680059122165	-1.16185194792433	-0.119113711721375	-11.8050349206348	-17.6114732119732	-5.38361049821639	-14.0698918596998	-9.63410317460313	-12.4740628741779	-7.49851843091	-12.4815098763305	-8.65128614718616	-15.1224794871794	-6.65230276390284	28.9272758940962	-11.1521654401155	-18.2745268887609	-22.8131925925926	-17.2972596336996	-27.8921452138484	5	18591711	18594476	5	18591711	18594476	Zm00001d013723	0
genic_rr_19048	5	18617764	18618771	0.10119139432615	0.0401106198949468	1.68	1.68	-0.845	1.68	Zm00001d013724	18617764	18618771	0	0	0	0	0	0	1.5288987763	0	0	0	0	0	0	0	0	0	0	0	0	0	0	0	0	1.5288987763	Zm00001d013724	18617764	18618771	2.94748817146	2.55908436066	0.0274873389455	0.0788292400327	0	2.01287647465	3.8047113864	0.232990971091	1.93065514642	0.0304985982357	0.0621679892567	0	0.45944603691	0.751640829129	2.18689312164	0	0	0	0	0	0	0.455829584737	2.50891644079	3.8047113864	0	12	8	genic	1007	3	1	1	2	1	1	2	1	2	1	1	1	0	0	0	1	0	0	0	0	0	0	39	27	32	30	22	39	21	39	34	28	24	13	6	11	6	9	3	13	13	6	2	12	6	4	10	10	9	4	7	6	6	14	7	8	2	9	3	8	8	16	11	4	12	3	6	4	13	10	2	9	6	12	8	61	53	56	45	56	60	3.73294683367802	3.05762981132076	3.21064766083971	2.20821933719575	3.01948799909733	3.07411750812272	2.34235496725186	3.04855816125018	2.64087919329383	3.21929569938168	3.16580651017286	-0.0449749331412112	0.0956593235399743	0.0690402657903744	0.0484706407435696	-0.525707608810914	0.0404887894955835	0.0993317686644787	0.0747113132228629	0.176544839537882	0.125469095299594	0.0551805222728526	1.39638932667427	-1.15569829923405	-4.86510431570769	-4.32902635635508	1.62534150904557	-7.98599680922614	2.4319003512083	-8.51709103287876	-5.87513848525302	-2.82631062229542	0.0574218476925381	27.0611692410976	-12.2582412071997	-15.995538972408	-9.2364270904783	-13.786452488516	-16.7220627397287	5	18617764	18618771	5	18617764	18618771	Zm00001d013724	0
genic_rr_19049	5	18631981	18633840	0.162436157219729	0.107063226756496	1.86495714285714	12.5	5.76714	6.36715789473684	Zm00001d013725	18631981	18633840	1.89761222307	0	9.25281285388	9.76707369531	10.3947836808	3.01773189944	0	0	9.31820399297	0	0	0	6.10230050579	0	0	0	0	0	0	0	0	1.79439352761	0	10.3947836808	Zm00001d013725	18631981	18633840	2.05524588174	1.78310342614	5.66635903337	5.32812324455	5.32688057448	1.3037846266	0.985441264365	1.06445759989	3.6712599955	1.27994205684	0.908321254136	2.2749986326	2.71977863133	0.648363111726	0.810366803096	0	0.144984804023	0.16518119866	0	0	0.207285394816	2.38519647695	0.77416049278	5.66635903337	0	52	34	genic	1859	14	9	12	8	9	10	10	12	9	11	11	1	0	0	1	0	0	1	0	0	0	0	36	58	48	50	43	37	50	44	43	47	44	39	50	33	31	18	17	29	12	19	6	18	5	17	9	14	12	5	15	7	13	10	10	15	5	11	7	20	7	11	17	9	16	8	11	7	19	16	2	14	8	21	10	217	86	76	75	79	90	-1.2723362398194	-1.12469237060288	-2.44716723619797	-0.225835582925373	-0.597718510654252	-1.37682532319552	-1.41022832463129	-2.33291099905838	-0.836677454854085	-2.35194438835949	-2.13642171129889	0.939959278577158	0.208309857232026	0.224464166852516	-0.454876071920292	0.219799696390802	0.0806633432467467	-0.46760067106527	0.233603308061532	0.296213003983675	0.0789683410460894	0.178362589649123	40.7176632856545	1.00345798912555	5.25745040251913	3.7039352772508	5.98683723906787	11.3783151239828	5.4543559070632	8.72537471766801	7.39506725051378	6.0490862697643	7.09391199232919	40.9356190902519	2.67335102290954	11.7528601054491	14.0665736677918	8.35398175815315	1.0663334226103	5	18631981	18633840	5	18631981	18633840	Zm00001d013725	0
genic_rr_1905	1	83647801	83656803	0.179965145349141	0.130443815887248	5.51628571428571	5.24333333333333	5.4792962962963	4.43720230473752	Zm00001d029714	83647801	83656803	5.22496553901	4.86644505164	3.08646109436	1.92211650026	3.27908197648	4.77705328829	5.17852345778	5.4173163374	4.76433600631	1.27271030968	0.68534881404	0	0	0.959083343329	3.6293682978	0	4.47312612449	1.49332544313	4.4172049274	4.64630621715	0.839865363558	0	3.69224830342	5.4173163374	Zm00001d029714	83647801	83656803	3.03346743989	3.04428036628	2.5850504046	2.30720518666	2.03973806549	2.89582496266	2.51814579645	2.56481312801	2.15324211663	2.53265766404	2.23455091541	2.03183877195	1.20855917924	1.84191759626	1.86270069709	0.120024062975	1.55305390616	1.51657016595	1.51332871242	0.835026610091	0.5921392843	0.653758573604	1.82523094156	3.04428036628	0	176	82	genic	9002	19	11	9	12	10	12	13	11	10	9	11	3	0	2	0	0	0	0	0	0	1	1	239	96	101	89	85	98	77	101	104	104	98	47	67	45	63	70	31	65	29	22	16	37	18	19	23	23	25	13	40	22	24	20	31	31	21	35	27	16	28	37	34	10	29	15	29	21	29	31	12	29	33	22	18	388	164	167	189	175	174	-0.85612318109397	0.626939854082952	1.68201901036747	0.0436389428567807	0.953476070034565	0.298130825203545	-0.537638363822278	0.645899150840096	0.908894950489088	1.34880871260443	0.544055350153583	1.40642994974582	0.378115081155404	-0.681584824289635	0.332961612804497	0.47849083245418	0.380957740904471	0.336786240992123	0.384766699044812	0.380807840263763	0.017752140343317	-0.262567760431059	-9.76455120772928	20.6668921767913	15.3786813852814	20.9601192424797	22.9481510845364	14.1986814814815	31.6686634698635	15.7882919805685	9.54959667017341	17.2404418351481	16.8923893015481	82.0924987194092	28.7176902228833	20.2466743752291	1.85820531005518	16.3655168311079	16.8328660215601	1	83647801	83656803	1	83647801	83656803	Zm00001d029714	0
genic_rr_19050	5	18678541	18680926	0	0								0	0	0	0	0	0	0	0	0	0	0	0	0	0	0	0	0	0	0	0	0	0	0	0				0	0	0	0	0	0	0	0	0	0	0	0	0	0	0	0	0	0	0	0	0	0	0	0	0	0	0	genic	2385	0	0	0	0	0	0	0	0	0	0	0	0	0	0	0	0	0	0	0	0	0	0	0	0	0	0	0	0	0	0	0	0	0	0	0	0	0	0	0	0	0	0	0	0	0	0	0	0	0	0	0	0	0	0	0	0	0	0	0	0	0	0	0	0	0	0	0	0	0	0	0	0	0	0	0	0	0	0	0	0	0	1.79929170562831e-05	1.54695887405849e-05	1.28230871604713e-05	1.18347336610398e-05	1.41976228780564e-05	3.20102466839028e-05	8.23071006956834e-06	1.06575084563608e-05	1.66626850293492e-05	2.33392941442109e-05	1.79395849938743e-06	0	0	0	0	0	0	0	0	0.000666666666666667	0	0	1.10543950398344e-06	1.03613521564564e-06	2.38532306713272e-06	4.12007713161549e-06	7.29571984435798e-07	0	1.47221798526173e-06	6.69536465452475e-06	7.92184514532783e-06	3.87251147428452e-06	1.96659406630026e-06	0.000105021980943295	6.7260803766605e-07	7.13824716587016e-06	3.66140803458185e-06	0.0100019514574948	6.42625408899869e-06	5	18678541	18680926	5	18678541	18680926	Zm00001d013726	0
genic_rr_19051	5	18698615	18702973	0	0								0	0	0	0	0	0	0	0	0	0	0	0	0	0	0	0	0	0	0	0	0	0	0	0				0	0	0	0	0	0	0	0	0	0	0	0	0	0	0	0	0	0	0	0	0	0	0	0	0	0	0	genic	4358	0	0	0	0	0	0	0	0	0	0	0	0	0	0	0	0	0	0	0	0	0	0	0	0	0	0	0	0	0	0	0	0	0	0	0	0	0	0	0	0	0	0	0	0	0	0	0	0	0	0	0	0	0	0	0	0	0	0	0	0	0	0	0	0	0	0	0	0	0	0	0	0	0	0	0	0	0	0	0	0	0	3.0089425861056e-05	1.60897947136027e-05	2.18727797833432e-05	1.41588123250573e-05	2.15097856263943e-05	4.47509216535317e-05	1.28667805367734e-05	1.68951473608656e-05	2.5181004850409e-05	3.18446632613372e-05	1.79395849938743e-06	0	0	0	0	0	0	0	0	0	0	0	1.10543950398344e-06	1.03613521564564e-06	2.38532306713272e-06	4.12007713161549e-06	7.29571984435798e-07	0	1.47221798526173e-06	6.69536465452475e-06	7.92184514532783e-06	3.87251147428452e-06	1.96659406630026e-06	0.222048138365518	0	1.4871993674242e-06	3.66140803458185e-06	1.95145749481644e-06	6.42625408899869e-06	5	18698615	18702973	5	18698615	18702973	Zm00001d013727	0
genic_rr_19052	5	18755410	18756955	0.161363955091674	0.132761724726013	2.19625	1.845	1.889875	1.87663366336634	Zm00001d013728	18755410	18756955	0	0	0	0	0	0	0	0	0	0	0	0	0	0	0	0	0	0	0	0	0	0	0	0	Zm00001d013728	18755410	18756955	0.971687778824	0.406487562772	0.0201635702477	1.79489697756	0	0.276247572528	0.13862385714	0	0.206685356911	0	0	0.260368906023	0.0698377519086	0.0417056338214	0.0605952402021	0	0.0421960287584	0	0	0	0.336661287935	2.04852364368	0.226672393932	2.04852364368	0	84	68	genic	1545	21	15	16	14	15	17	16	15	15	17	15	2	0	0	0	0	0	0	0	0	0	0	85	47	74	67	68	56	44	56	39	39	51	99	126	71	55	47	38	84	13	20	8	22	10	20	8	25	18	7	15	12	12	13	18	14	10	21	10	19	13	10	24	12	17	7	18	12	14	21	5	27	13	12	16	520	101	101	104	100	108	-1.36581662250739	-1.0622345863899	-1.2132146460388	0.0620096059525288	-0.740858219143849	-2.07472019570366	-1.49508057074647	-0.75449355392149	-0.569773794481543	-2.219232259851	-0.6743541444151	0.298306505214633	0.251717297979798	0.113536344060553	0.183755492960059	0.118617765653952	0.274293799811575	0.0914011461366126	0.177835791453042	0.192960271611619	0.185781460026042	0.155511759560257	5.93276321414221	12.739609516691	-5.42918332710254	-0.737969050954916	-1.32584984067654	5.20826707191156	13.645012950938	4.61060831162585	14.0651973218612	15.6131755268486	4.60743722943722	-74.9411923423793	6.64969312512396	7.68001691886919	9.8782553327555	10.6642623131062	3.80222167726137	5	18755410	18756955	5	18755410	18756955	Zm00001d013728	0
genic_rr_19053	5	18758823	18767106	0.243646962163425	0.170686259407807	2.621		3.81683333333333	2.80008551068884	Zm00001d013729	18758823	18767106	0	0	0	0	0	2.29928833399	0	0	0	0	0	0	0	0	0	0	0	0	0	0	0	0	0	2.29928833399	Zm00001d013729	18758823	18767106	4.17930531518	4.04847530421	2.61881140383	2.18406007494	0.71951663047	3.49338492775	3.11659159907	2.64010753054	3.29638867379	2.86629882068	2.6320399819	3.20573171555	2.15505325466	1.9230109303	1.98068821264	1.03019965032	1.12208653128	1.2318801382	1.5871570111	0.44094635019	1.32586723465	2.14491213429	3.09208331007	4.17930531518	0	240	158	genic	8283	17	16	15	11	11	14	12	13	12	13	11	2	0	0	1	0	0	0	4	1	0	0	201	134	124	121	132	106	116	115	106	110	118	59	98	46	61	47	25	64	30	29	24	46	30	26	27	29	39	23	42	35	24	26	35	45	39	31	19	24	32	26	43	22	33	18	30	23	28	38	40	49	25	26	29	400	212	218	224	195	235	1.52839078120322	-1.35331293915761	-0.517030071940939	1.55486235805258	2.32791662473947	-0.505106048767205	0.706514748306377	0.971282835765894	0.386197001536468	0.506695060253763	1.72781138306139	1.14765135756057	0.317338095238095	0.276996514450462	-0.30121508295626	0.255867585621294	0.324540873015873	0.204802213782789	-1.67272787114846	-0.206553120563647	0.423387301587302	0.269876563371269	8.52324407814405	-1.31719898434892	-1.3634380952381	6.71711573720395	1.04490098039204	9.14043805400954	11.0135252747252	7.52115686274507	11.6247317460317	14.0447936507937	3.58565433659904	44.7188152236652	-3.74364479262673	-0.197358842115591	-1.26363333333319	14.5331051796158	-7.26692424242424	5	18758823	18767106	5	18758823	18767106	Zm00001d013729	0
genic_rr_19054	5	18815334	18827255	0.219348042072777	0.117926230448127	0.885	0.925	2.17877777777778	2.84903225806452	Zm00001d013730	18815334	18827255	8.97186951208	9.4440052392	9.70059987164	1.49002514253	0	10.3641019855	10.134819231	9.77513676192	8.49084248984	2.40733887617	3.61887060848	0	8.94020376822	4.57630995809	7.8015466066	0	9.00627640354	9.46190949923	10.5903670349	9.97414722317	7.90491783945	2.27348036215	6.20755071956	10.5903670349	Zm00001d013730	18815334	18827255	4.87156258573	5.08505786309	5.51436372477	3.84362467297	3.76069553567	5.4799826219	5.1823476432	4.75783901809	4.94018966068	4.71819522723	5.40452210203	4.68150324907	5.81257816134	5.92562819414	6.19184140353	3.18500675545	5.7142347264	5.69079195479	6.83425210385	5.61712113433	3.74026674476	4.78307064669	6.23807676309	6.83425210385	6	291	154	genic	11921	20	13	15	12	14	13	14	16	13	13	15	3	0	1	0	0	0	1	1	2	1	0	236	190	205	209	211	179	182	191	167	184	194	150	136	101	95	67	55	111	70	52	24	69	41	41	47	53	65	37	51	42	49	48	59	64	34	59	35	39	44	38	72	20	60	24	46	44	52	50	41	67	27	37	46	715	344	345	333	304	320	0.779533650355635	0.515022003922001	-0.317854120879121	0.886555193401936	0.138628083028078	0.976263699119851	0.249512433862433	-1.13707789855073	0.21456158875449	0.304844993994125	-0.743219047619053	1.75985339105339	0.488098454950622	0.191816666666666	0.568311111111111	0.598104761904762	0.407208823529412	0.0431352686529158	0.219712745098039	-0.325866666666667	0.104249206349206	0.529888888888889	41.0811928571429	9.08283701298703	-4.5106619047618	-7.66389206349206	-7.48686666666669	10.6458373015873	7.87268055555552	2.8408329131654	12.6524199134199	8.70642982456135	-1.30382698412706	134.803666073502	14.5097888888889	14.8941561716546	18.1622904761904	26.6280722222222	22.0402027103333	5	18815334	18827255	5	18815334	18827255	Zm00001d013730	0
genic_rr_19055	5	18855513	18856412	0.1889245647874	0.169395006745714				0.864	Zm00001d013732	18855513	18856412	0	0	0	0	0	0	0	0	0	0	0	0	0	0	0	0	0	0	0	0	0	0	0	0	Zm00001d013732	18855513	18856412	0.184900328987	0.148697510447	0.0415979417748	0.115976280936	0	1.78028562813	0.613652547312	1.000444953	1.31270497795	1.17734389366	1.58192461535	0.945178467101	0.144158516549	0	0	1.86276494528	1.32700307747	1.7442721759	2.44915817987	2.04330452124	0.721597976723	0.0341125487203	0.698652523158	2.44915817987	0	1	1	genic	899	0	0	0	0	0	0	0	0	0	0	0	0	0	0	0	0	0	0	0	0	0	0	0	0	0	0	0	0	0	0	0	0	0	3	9	5	3	1	3	8	1	1	0	0	0	0	0	0	0	0	0	0	0	1	0	0	0	0	0	0	0	0	0	0	0	0	0	0	1	0	0	0	0	0	0	32	2	1	0	0	1	1.40718483367473	0.8830396314119	0.767989760770011	0.88206740656557	0.988354041401989	0.877295071501502	0.906512685419487	1.04384803432715	0.938528736947255	0.895842552793978	0.950377907617019	0.133092675573252	0.00223657940359292	0.000961955578299423	0.000386117199965562	0.0142331677348421	0.00513829969784897	0.00900864284181548	0.00246321068953106	0.011250908225651	0.0079197841775449	0.00183262485876723	3.97373911158641	1.93966776662247	1.66886144073945	2.30482596455908	1.72385152095286	2.11434726429305	2.16624316553155	2.13601183752678	1.97705765848232	2.26114981793595	1.84579432305118	4.07702892621047	1.5824127730221	2.12394273210381	2.77701649430082	3.32184917320796	1.9273345190941	5	18855513	18856412	5	18855513	18856412	Zm00001d013732	0
genic_rr_19056	5	18857635	18863870	0.22304319586	0.0757533393571506								0	0	0	0	0	0	0	0	0	0	0	0	0	0	0	0	0	0	0	0	0	0	0	0				0	0	0	0	0	0	0	0	0	0	0	0	0	0	0	0	0	0	0	0	0	0	0	0	0	9	3	genic	6235	0	0	0	0	0	0	0	0	0	0	0	0	0	0	0	0	0	0	0	0	0	0	13	12	18	12	11	14	12	18	16	9	15	6	5	7	4	2	4	2	3	7	4	4	4	4	0	3	8	3	5	6	7	5	4	9	0	3	1	5	2	0	4	4	6	3	5	3	4	11	5	5	2	6	4	30	26	37	24	25	37	2.88467796935918	2.07498449374303	2.09401787884087	1.96274145283143	2.18050064741418	2.13653833451367	2.19156599316785	2.12469580842368	2.16602130607218	2.11689957718445	2.06185295873786	0.353223849522083	0.0343302712611514	0.0354915209891318	0.0776381096510453	0.0283501221538815	0.0825411151801341	0.0679334082164169	0.0511072763055443	0.0337139133453468	0.0185076212881464	0.0938600594150488	13.5092099162161	4.78526593982674	0.720707054487821	5.48416790352747	4.90523025219673	3.56647621023869	5.0232693795535	-0.870208027116799	1.43271603813013	6.75801401405765	2.40748775071926	19.8496612405037	1.8337971011317	-4.05077526732985	5.61437125834332	5.092805592548	-3.689637543129	5	18857635	18863870	5	18857635	18863870	Zm00001d013733	0
genic_rr_19057	5	18864433	18864684	0	0								0	0	0	0	0	0	0	0	0	0	0	0	0	0	0	0	0	0	0	0	0	0	0	0				0	0	0	0	0	0	0	0	0	0	0	0	0	0	0	0	0	0	0	0	0	0	0	0	0	0	0	genic	251	0	0	0	0	0	0	0	0	0	0	0	0	0	0	0	0	0	0	0	0	0	0	0	0	0	0	0	0	0	0	0	0	0	0	0	0	0	0	0	0	0	0	0	0	0	0	0	0	0	0	0	0	0	0	0	0	0	0	0	0	0	0	0	0	0	0	0	0	0	0	0	0	0	0	0	0	0	0	0	0	0	4.41492567326585e-05	3.13576812969872e-05	1.51456944975282e-05	0.000215164535810003	2.14661626913628e-05	1.62610513300425e-05	0.000812104655809835	0.000375141217553296	1.59967007584933e-05	1.90983283817994e-05	1.27144510711313e-05	0	0	0	0	0	0	0	0	0	0	0	2.59365119222209e-06	1.24980690357518e-05	6.31330868320346e-06	7.09945244158234e-06	5.11137027567999e-06	3.30538717282705e-06	1.15556643107119e-05	1.17740670225652e-05	1.43633647231648e-05	4.85950251750709e-06	7.59713014790892e-06	0.000524665629584574	0.000114632775342294	0.013005775332208	5.10689222046758e-06	1.26827034016513e-05	3.4056865224573e-05	5	18864433	18864684	5	18864433	18864684	Zm00001d013734	0
genic_rr_19058	5	18865130	18869230	0	0					Zm00001d013735	18865130	18869230	0	0	0	0	0	0	0	0	0	0	0	0	0	0	0	0	0	0	0	0	0	0	0	0	Zm00001d013735	18865130	18869230	2.23616519091	1.93650027836	0.618361576561	0.0641122830968	0.156497185072	1.79528581144	1.16073542003	0.839328113492	2.08150586865	0.479160682919	0.515057086851	0.267793284017	0.690519987562	0.324302234059	0.336018216083	1.19912420534	0.321119315451	0.228484931237	0.778348282214	0.57130172067	0.0246885244638	0.0307953122938	1.36145506194	2.23616519091	0	0	0	genic	4100	0	0	0	0	0	0	0	0	0	0	0	0	0	0	0	0	0	0	0	0	0	0	0	0	0	0	0	0	0	0	0	0	0	0	0	0	0	0	0	0	0	0	0	0	0	0	0	0	0	0	0	0	0	0	0	0	0	0	0	0	0	0	0	0	0	0	0	0	0	0	0	0	0	0	0	0	0	0	0	0	0	2.42786114945253e-05	1.60897947136027e-05	2.18727797833432e-05	1.41588123250573e-05	2.15097856263943e-05	4.47509216535317e-05	1.28667805367734e-05	1.68951473608656e-05	2.03990734357865e-05	3.18446632613372e-05	1.79395849938743e-06	0	0	0	0	0	0	0	0	0	0	0	1.10543950398344e-06	1.03613521564564e-06	2.38532306713272e-06	4.12007713161549e-06	7.29571984435798e-07	0	1.47221798526173e-06	6.69536465452475e-06	7.92184514532783e-06	3.87251147428452e-06	1.96659406630026e-06	4.81383655184126e-05	0	1.4871993674242e-06	3.66140803458185e-06	1.95145749481644e-06	6.42625408899869e-06	5	18865130	18869230	5	18865130	18869230	Zm00001d013735	0
genic_rr_19059	5	18918646	18921698	0.247877915104767	0.169925260404498	6.1885		0.0233333333333337	-0.597161016949153	Zm00001d013736	18918646	18921698	0	0	0	0	0	0	0	0	0	0	0	0	0	0	0	0	0	0	0	0	0	0	0	0	Zm00001d013736	18918646	18921698	6.27573563121	6.27540025762	6.72812667827	3.57520220619	5.26705509298	6.11623532215	5.73869221553	6.33446020399	6.78303711453	5.8082088403	5.41076429116	5.07064292409	5.92929567227	6.11296638087	6.25754350291	0.429548928825	4.38614091503	4.47816396654	3.69957882724	4.04447946366	4.98898433315	6.40180668809	5.98314156315	6.78303711453	1	87	44	genic	3052	5	3	2	2	2	3	1	2	1	1	4	1	0	0	0	1	0	0	3	0	0	0	67	64	62	57	64	72	63	65	60	74	55	18	21	14	18	12	15	20	16	25	5	26	9	17	12	9	24	3	11	11	12	8	12	28	4	19	15	7	7	11	24	0	14	11	15	9	7	23	6	22	9	12	8	118	110	77	92	84	87	4.52543057679094	3.2859489994501	3.55615234750363	3.986488504037	3.37838923269356	3.03871168692774	4.75938589239416	3.50261773709364	4.46721090320235	4.65671847529844	2.4661591887236	1.40024152159426	0.124304436698567	0.0458912706138722	0.153703255293161	-0.36944005436806	0.225956175640417	0.140592165578088	-1.45357831565524	0.253498912756104	0.180760966613754	0.125665167625425	13.7346386561004	-0.286861113016357	-0.289856285795608	5.90133862222768	-0.900067945792436	-4.03303592238343	0.776742926241887	-0.713970842802837	3.12294425289107	-3.0148453062526	4.52759391273207	104.977154757614	-3.38245150430076	13.4403248412187	7.93335066543239	13.6155282414835	12.4225558251918	5	18918646	18921698	5	18918646	18921698	Zm00001d013736	0
genic_rr_1906	1	83658962	83662343	0.171664754822938	0.145986430846656	1.65			10.287610619469	Zm00001d029715	83658962	83662343	0	0	0	0	0	0	0	0	0	0	0	0	0	0	0	0	0	0	0	0	0	0	0	0	Zm00001d029715	83658962	83662343	3.64517847056	3.47493548608	1.64629925436	2.63093810954	0.3872011485	4.17201916372	2.94654890653	2.11478215484	2.74417100021	2.0360063836	1.63919308895	1.69318539393	2.698315355	1.13130699796	1.19000347123	0.972365081846	3.91785854839	4.21003307961	1.02318218692	0.318471483072	5.69225167964	4.83386588407	3.93681804212	5.69225167964	0	93	66	genic	3381	18	10	11	9	10	13	14	12	12	12	12	1	0	1	0	1	0	0	0	0	0	0	33	25	24	22	27	26	29	39	36	32	36	52	96	48	81	63	41	62	14	11	8	11	10	9	12	16	14	16	6	12	6	5	9	17	14	10	14	9	13	21	12	8	15	7	8	14	9	21	14	8	10	13	15	443	75	75	86	85	90	0.427224359449404	1.60350604905202	1.21887382814939	2.13229967324352	1.51122090356322	0.392736991550976	-0.431778671370532	0.906473585338308	0.721939945667387	0.626177550216569	0.459412980162847	0.603030164340105	0.155747172695533	-0.363818186198131	0.217619177566087	-0.368506943070948	0.144845489639251	0.172015561288573	0.196119834924307	0.129077904546578	0.183255306706597	0.186072234830812	46.8809463231745	27.1553273745176	27.3971909676418	31.432805114704	26.7052698381059	25.1675331033744	24.5214301236539	20.3371903945729	21.1290151004777	23.2143873680301	17.3536054078836	-25.0323225184055	25.8487685677143	28.3808278618182	23.7170624250871	20.3469564322694	18.9767936264164	1	83658962	83662343	1	83658962	83662343	Zm00001d029715	0
genic_rr_19060	5	18922953	18925765	0.329042307116156	0.260967588618039	7.095	15.5	7.224	7.74972727272727	Zm00001d013737	18922953	18925765	10.1479032235	8.89447492678	9.40106069933	10.1941244838	8.45691987973	10.3932694834	9.61499604437	9.26021831068	9.8832174896	10.225702851	10.9692688319	8.9071992951	9.78645010424	9.27274527749	9.5936791541	0	9.86912148285	8.89859395447	9.72261759938	9.20770456187	9.97474924123	9.03351315557	9.69680108604	10.9692688319	Zm00001d013737	18922953	18925765	3.5067558837	3.57571821291	4.71201654456	4.56261848893	4.10847833754	3.8036141249	3.8447085564	3.86497650073	3.72978584485	4.87555154487	4.71490141558	4.31870786839	5.78243298542	4.98008492083	5.13388185218	0.157435898894	5.83049645069	6.03627623595	5.26180623715	5.3110736246	6.11932718718	4.34835565365	4.45500601038	6.11932718718	1	82	53	genic	2812	2	0	0	0	0	0	0	0	0	1	2	2	0	0	0	0	0	0	0	0	0	0	187	67	71	53	63	64	67	65	63	67	57	13	18	9	11	8	17	23	22	24	5	16	6	17	15	20	17	6	13	12	12	15	20	19	8	24	8	12	8	22	13	6	19	10	13	8	26	16	5	21	13	16	19	99	105	95	99	91	116	5.62540985071146	4.10424353546442	4.39867077630422	4.0092639002842	4.676518592133	4.48596730445814	4.24193679855211	4.40547302726858	4.26457382367406	3.93006044494854	3.49801448638829	-0.631553716167172	0.143194400922333	0.0676721535319362	0.135751288450469	0.056335408436197	0.0239979056466912	0.227706294107223	0.0594597294380886	0.0642241000457541	0.0347486445167291	0.0380018091506017	-72.2460352648186	-12.9769985053543	-15.9845938590821	-4.82920063755037	-11.6596897024306	-10.8538712866261	-12.1244850783623	-11.7859327480664	-11.4808502911907	-13.3774103723973	-7.57185040547707	64.3963702692804	-17.319225434253	-13.7676322609987	-16.5116971142086	-13.396209197985	-23.3440058371169	5	18922953	18925765	5	18922953	18925765	Zm00001d013737	0
genic_rr_19061	5	18983007	18988226	0.2777282794208	0.14480618853408					Zm00001d013738	18983007	18988226	0	0	0	0	0	0	0	0	0	0	0	0	0	0	0	0	0	0	0	0	0	0	0	0	Zm00001d013738	18983007	18988226	3.95874055114	3.76837737424	3.48961777252	3.40782163029	3.2153317946	4.31187215225	4.63188905442	4.31206876997	3.99558663308	3.25708709334	3.24591550891	3.15793836612	1.79762521339	2.86621138232	2.41958772509	1.02389208915	1.9994343559	2.04147263731	2.64255584672	2.71205957724	2.13041413615	2.37408797431	3.96889877067	4.63188905442	0	16	5	genic	5219	2	0	0	0	0	0	0	1	0	1	0	0	0	0	0	0	0	0	0	0	0	0	48	30	26	17	31	23	19	27	19	19	28	19	17	7	17	7	9	16	12	3	6	8	2	4	7	3	6	5	11	7	3	5	11	7	9	7	5	4	2	10	9	4	6	3	5	5	9	7	6	5	4	5	9	92	42	40	45	42	45	1.66593944409227	2.42348730115194	2.37303677207418	2.50551738189892	2.49197364678078	2.30660710832471	2.73867031922751	2.25498399738363	2.32845951726337	2.01243004890485	2.74340397336232	0.436472271073236	0.0192836612556969	0.0722328304961082	0.00828972726263028	0.0602366850799262	0.0302741719402472	0.041642934364713	0.0546625877242136	0.0748219244316499	0.0502290739158286	0.0338332675508401	-14.2897787785576	-8.3565225523714	-7.5817729493469	-2.74312072993982	-8.93647833591333	-5.66864759141857	-4.44818253032254	-7.99707778272453	-2.62810390387201	-3.90831608418212	-7.77476240781932	8.31532877610212	-8.69269178306112	-8.85259242719141	-10.3696206708066	-10.9934659449154	-11.1662582493167	5	18983007	18988226	5	18983007	18988226	Zm00001d013738	0
genic_rr_19062	5	19008180	19014279	0.213199765869086	0.128728531403798	1.49842857142857	4.06875	0.737142857142857	2.82845931283906	Zm00001d013741	19008180	19014279	0	0	0	1.04793901159	0	0	1.03837608663	3.71484890783	1.42976609154	0	1.11385812945	0	0	0	0	0	0	0	5.23874257655	5.32297582153	3.68778755302	0.912819728035	0	5.32297582153	Zm00001d013741	19008180	19014279	3.22840804317	3.02825347319	0.971151177176	2.52162544159	0.110077337816	2.79348201534	2.95903865454	4.24834396442	3.46424945155	3.22610758448	3.66641938061	5.90061692222	3.03029640676	3.36607796818	2.93981538423	0.497836274962	4.09251184437	3.80196146457	4.18249107348	4.37749987737	2.41053938175	3.65313923113	2.75702487468	5.90061692222	1	143	91	genic	6099	26	19	19	19	18	19	18	18	18	20	18	1	1	1	3	0	0	1	0	1	0	0	271	189	185	215	175	172	165	194	180	168	183	45	73	74	46	23	42	48	50	67	17	47	43	34	28	44	50	33	41	27	29	27	60	47	33	53	30	40	41	35	57	31	51	35	43	26	42	49	34	47	39	31	25	351	286	251	304	278	267	-3.75925554774148	-3.76242305047088	-3.43627827977586	-3.88372779887655	-2.98275852795764	-3.32945172480911	-2.83832006060998	-2.76079247885034	-2.60797648585231	-4.47270063755948	-2.38946838743016	1.63629717651442	-0.19233630952381	-0.261083287764867	-1.47230424926683	0.337513161569613	0.27071990567802	-0.238725016928123	0.226444588744589	-0.409840909090909	0.321733333333333	0.45656056659239	-47.1060267574431	-40.2744677105093	-40.9864596457526	-55.3353346661323	-37.1213902231046	-35.0420305250306	-29.1673079365081	-44.9097883351261	-40.8265424497072	-32.770335951824	-38.4174079215851	184.288116024108	-53.082418292779	-36.575113827839	-61.7357198531939	-47.3061511902285	-40.949977661901	5	19008180	19014279	5	19008180	19014279	Zm00001d013741	0
genic_rr_19063	5	19016882	19018192	0.337530944976049	0.251171334956075	6.885		4.62428571428572	5.475	Zm00001d013742	19016882	19018192	0	0	0	0	0	0	0	0	0	0	0	0	0	0	0	0	0	0	0	0	0	0	0	0	Zm00001d013742	19016882	19018192	2.22573811704	2.25079152639	1.73422273936	1.89914222265	0.572549605893	2.66852949618	2.93446710269	3.23975264536	2.06008909101	2.05701736488	2.73615838914	1.63920999663	2.27706333786	3.00630313056	2.91987323825	0.153679790158	3.18478868311	3.20818311064	2.83128699662	3.34584665883	2.11786595401	1.37415546869	2.67350913146	3.34584665883	0	28	17	genic	1310	6	7	7	6	6	6	6	6	6	6	6	0	1	0	0	0	0	0	0	1	0	0	59	39	52	49	49	36	45	37	35	39	51	6	9	11	6	4	3	9	7	10	6	7	7	5	6	14	5	4	12	7	7	4	11	7	3	11	7	9	7	8	9	4	13	5	6	1	6	8	4	7	7	10	4	48	48	53	55	46	46	0.429481348028503	-0.751791394640574	-0.761882562972312	-0.582044497103819	-0.278318808040882	-0.317145457107123	-0.570711284657665	-0.368661929044034	-0.381250845736661	-0.952543169826139	-0.343921696666265	0.330854331530375	-0.54708907637058	0.0466485975634076	0.0225363595103566	0.101896331078372	0.0476284686926069	0.0368232812265661	0.0224427005761694	-0.520162656552272	0.0221577227971136	0.0452412061501839	-12.2866355480793	-8.50421717641014	-16.210975948145	-14.7948913290182	-15.0055088448743	-7.88566833064837	-11.6697488352772	-6.84720743613439	-8.00847326464565	-8.00599058138617	-17.1477303169601	42.2889819167278	-6.5433147028239	-12.4443667334764	-13.095745718911	-7.34012390391872	-9.04713472337909	5	19016882	19018192	5	19016882	19018192	Zm00001d013742	0
genic_rr_19064	5	19054731	19055414	0	0					Zm00001d013743	19054731	19055414	0	0	0	0	0	0	0	0	0	0	0	0	0	0	0	0	0	0	0	0	0	0	0	0	Zm00001d013743	19054731	19055414	0.501174877486	0.725736076585	0	1.10353020109	0	0.669969720892	0.76370360788	0.736384355154	0	0.0452485042707	1.22626402841	3.38345015079	0.817556004129	2.43971319524	2.37611132359	0	0.665683944831	0.78531257898	0.126970838212	0	0.264869295312	0.646040913684	2.84329313029	3.38345015079	0	2	0	genic	683	0	0	0	0	0	0	0	0	0	0	0	0	0	0	0	0	0	0	0	0	0	0	0	0	0	0	0	0	0	0	0	0	0	0	0	0	0	0	0	0	0	0	0	0	0	0	0	0	0	0	0	0	0	0	0	0	0	0	0	0	0	0	0	0	0	0	0	0	0	0	0	0	0	0	0	0	0	0	0	0	0	7.33301193382306e-05	4.40351218796943e-05	2.41177430821761e-05	1.95808261797419e-05	3.31670511802633e-05	0.000769452545649325	2.91019416704646e-05	2.85249128100714e-05	1.62853010470936e-05	1.93562930406412e-05	2.14242327494946e-05	0.00565146883489807	0.000393667337674067	0.000230987370812826	0.000869644462121665	0.000661511194600949	5.75076098677464e-05	0.000720362133494088	0.000527844910129959	0.000278245741408091	0.000439356215819566	0.000350026176152828	0.38534946548109	0.109074530474666	0.245261489125546	0.307244735879426	0.173909884164797	0.214993936541179	0.158066299341009	0.20620073323078	0.202809978450989	0.173595393403727	0.158273810636161	0.494815081333563	0.202448204213292	0.217938872937525	0.226240320421179	0.248908722380569	0.24873291715976	5	19054731	19055414	5	19054731	19055414	Zm00001d013743	0
genic_rr_19065	5	19094397	19096516	0.257261460359322	0.206060071755319	3.04		-0.294545454545455	2.83211209439528	Zm00001d013744	19094397	19096516	0	0	0	0	0	0	0	0	0	0	0	0	0	0	0	0	0	0	0	0	0	0	0	0	Zm00001d013744	19094397	19096516	1.34845264356	1.76074745727	1.65089991645	0.104241325495	0.0399902368642	2.36808083434	2.98589794713	1.50657510462	1.49530971563	0.902228479227	1.97527129595	0.0291199260749	1.04119985667	2.81515072185	2.52096846548	0.0105830169232	2.48946006631	2.78369668064	3.90168812278	2.23931870852	0.545826759316	0.315940885044	2.57319505164	3.90168812278	0	59	51	genic	2119	17	17	15	15	14	13	14	15	16	15	15	0	0	0	0	0	0	0	0	0	0	0	69	52	50	45	43	42	42	43	45	50	50	39	45	41	35	16	8	37	8	14	4	18	8	4	10	10	8	7	10	13	11	6	11	11	8	8	5	10	9	6	14	8	13	6	10	13	4	14	8	13	8	15	4	221	66	65	62	70	66	-2.10594397254005	-4.52524630337024	-2.83892918364644	-3.23295177291736	-2.48555133060534	-1.83558349926756	-2.55538766987435	-2.82972460556289	-3.51945505160353	-3.02573631004357	-2.92220629574134	1.17963891835241	0.136203925397127	0.117899697523961	0.130201671579163	0.164765412109954	0.199846924952303	0.106676827450026	0.0518303955550544	0.0857279154209433	0.205659114020096	0.121053806500836	2.60174202127082	0.385638080555957	-0.664781454042611	0.232072329548174	1.99576442461571	-0.0246724201153441	1.42484911446264	1.39480390269856	-0.709250134806979	-1.15469559644642	-2.99458579271713	25.4587963954208	0.188422695921901	2.9043256118957	2.88710156271813	-1.29979819013575	2.1941290823039	5	19094397	19096516	5	19094397	19096516	Zm00001d013744	0
genic_rr_19066	5	19099499	19106191	0.254977562169636	0.232348312884894	1.65117391304348	4.17766666666667	3.108025	2.54085012285012	Zm00001d013745	19099499	19106191	0	0	0	0	0	0	0	0	0	0	0	0	0	0	0	0	0	0	0	0	0	0	0	0	Zm00001d013745	19099499	19106191	4.09403366712	3.97814687132	3.80803795775	4.49588086425	4.6672626332	4.09547515442	4.27458622887	4.98903065802	4.25909087313	4.10295256215	3.86596991521	5.5594033576	4.95413555438	4.86020083515	4.75420920474	1.01985594311	4.03549894432	4.09272961235	2.93225290562	4.22279149204	4.31919961311	4.88480940803	4.24831387239	5.5594033576	1	236	174	genic	6692	18	15	13	15	15	14	14	16	15	15	15	3	1	0	0	0	1	1	0	0	1	0	150	95	106	100	117	102	86	108	99	106	92	56	55	109	39	28	20	60	38	39	21	29	14	35	23	25	34	9	26	13	27	24	27	31	11	22	16	40	37	31	29	13	19	15	39	24	22	36	12	22	11	36	23	367	199	158	183	170	161	0.89125151515152	-1.15095098692158	0.377450000000009	-0.733079365079377	-0.692782919737271	-0.36392793317793	-0.716611155511147	-1.56597619047619	-0.224187867346393	-0.647621494879399	-0.627718291611776	0.961893234543234	-0.029580230880231	0.275763167110196	0.393201862145067	0.342234213973161	-0.240665169485994	0.00132166809263157	0.425229302797928	0.155352617043521	-0.136853976940933	0.397532942057942	23.8426917804418	16.9783675657258	8.76360750360765	14.3056907563025	0.193988578807051	15.6742562172634	19.6485100655485	6.27160295340595	11.5802113422177	12.2217610677335	11.3565743506493	6.95108927291341	-3.09900225676282	18.243939919554	5.44402642104279	14.1552045727693	15.6057223845599	5	19099499	19106191	5	19099499	19106191	Zm00001d013745	0
genic_rr_19067	5	19171913	19174748	0.138180012518776	0.0995325448555928	7.203625	2.77714285714286	6.74733333333333	5.79014150943396	Zm00001d013746	19171913	19174748	0	0	0	0	0	0	0	0	0	0	0	0	0	0	0	0	0	0	0	0	0	0	0	0	Zm00001d013746	19171913	19174748	3.72161574413	3.51796337309	4.72349347573	4.86328083255	5.43202880131	2.78552901142	2.84141253035	2.96068892178	3.24521661707	2.04122420743	1.85011956998	0.934576273935	1.79906339977	2.6509124138	2.93809144036	0.0153732347997	1.75583451924	1.4237498903	1.91840773584	1.6053946173	1.10218949601	0.589477918482	2.71317066006	5.43202880131	3	109	73	genic	2835	18	12	16	14	16	14	14	16	12	13	15	4	0	0	0	0	1	0	0	0	1	0	242	136	111	138	112	111	115	110	105	147	125	52	60	63	54	45	43	82	39	38	18	31	23	28	25	38	38	20	45	31	31	25	39	33	26	25	25	26	25	21	41	24	38	31	22	36	32	27	21	33	29	28	29	399	202	228	199	213	199	1.18017564523628	0.159570889491814	-1.97058906393787	-0.792866012540452	-2.12051790587155	-0.885581269819852	-0.874419446782438	-2.0280870890638	0.328962308018024	-0.0225487377504034	-1.33103819095884	-0.34281807802831	0.371459320854939	0.243163444821356	0.197762218775377	0.243209652039234	-0.136704097929162	0.38841883047781	0.263691565497813	0.212262832918715	-0.0571582120357552	0.278743999341209	-50.0235683454669	-14.3284453368268	-2.86352651683707	-19.3513179725916	-4.48906871060015	-3.76970086724877	-4.3250885972508	-4.93952048153982	-5.03021436798493	-18.9453622389306	-13.4128373682016	72.7402386072757	-13.987242449707	-29.1976134920636	-6.87901748251747	-20.7969567848818	-16.1628968832497	5	19171913	19174748	5	19171913	19174748	Zm00001d013746	0
genic_rr_19068	5	19178319	19179668	0.191474935495929	0.159332567405153	2.6978625	5.575	4.882625	3.63063153745072				0	0	0	0	0	0	0	0	0	0	0	0	0	0	0	0	0	0	0	0	0	0	0	0				0	0	0	0	0	0	0	0	0	0	0	0	0	0	0	0	0	0	0	0	0	0	0	0	0	51	34	genic	1349	16	10	10	9	10	10	10	9	10	10	9	1	0	0	0	0	0	0	1	1	1	0	97	33	27	33	33	32	46	37	34	32	30	36	51	32	42	23	19	52	8	10	6	7	5	7	5	4	10	3	9	3	17	4	7	7	3	12	7	10	3	4	6	4	11	3	13	3	2	8	3	13	3	8	3	255	48	50	49	44	40	-1.46597987432343	-0.534409805405993	-0.47512352708384	-0.0623383131565447	-0.784075229723582	-0.579017465251148	-0.373659788722772	-0.152640449730642	-0.56711173000553	-0.731582296753158	-0.0929020619217482	0.637716933090746	0.0430893702864179	0.115931922308312	0.0297376241898954	0.0407301342549141	0.0632736683832043	0.165220995255281	-0.483249031292938	-0.41975832628839	-0.399718329226732	0.128092142019954	-3.19660393849425	10.63616329127	11.2372244116704	10.8342487617536	9.5334310124624	10.1091333153111	4.53241563553689	7.66456755239614	9.12020144702312	9.22307372397835	9.06555479250403	4.41368596922774	15.8139888279129	12.895404405844	15.6988750283374	17.7873587525394	20.2211336597845	5	19178319	19179668	5	19178319	19179668	Zm00001d013747	0
genic_rr_19069	5	19222627	19225400	0.172571646858449	0.116229909497937	8.284	3.4665	5.37483333333333	6.2689476744186	Zm00001d013750	19222627	19225400	11.1825190187	10.7720388171	10.0606426595	9.63307200625	6.26501003134	11.461509803	10.4853145019	10.5800248596	10.2572402245	8.74243130096	10.1403378624	5.51494270624	9.62155296431	9.68630383198	10.2252118394	7.86726013426	9.78768523779	11.1242151581	11.1017958546	9.83603349668	8.95278220785	9.54089433677	10.6686290687	11.461509803	Zm00001d013750	19222627	19225400	4.73437956638	4.90754294798	4.47874624364	2.94291634574	0.926615364579	4.69171898237	4.63369815474	3.85064578759	5.18091819796	3.70903371631	4.55673354727	3.92718460681	4.64572392286	4.38114129219	4.75460898638	2.07265425487	4.83158119268	4.82470409015	5.82402157432	4.81422765418	4.95142837429	4.37174904713	4.80759874872	5.82402157432	0	81	57	genic	2773	17	14	12	14	11	13	13	14	14	14	14	6	0	0	0	0	0	0	1	0	0	1	155	129	116	107	109	113	116	123	129	109	93	41	33	31	30	29	37	54	18	19	17	26	19	20	11	23	21	9	21	15	24	15	33	18	12	23	17	20	16	22	27	18	16	11	24	16	28	23	16	15	11	26	14	255	130	128	139	134	133	0.0767331797321944	-1.28412519931616	-0.106599683072803	-1.10442669528201	0.184656286909256	-0.926566443961326	-0.902579090250585	-1.45530829868643	-1.15972478091501	-1.11144602075731	-1.00701582135925	-1.08169240407691	0.332011549490671	0.216819944840468	0.135481476325064	0.312078881945219	0.152455677917745	0.151271797710954	-0.294075327398897	0.257684981452144	0.248662884160054	-0.24085605318201	-8.93723230641388	-22.41634176721	-15.6757976195442	-10.286497254802	-11.0492215449554	-16.3883988297192	-17.1175672723918	-21.3129031160269	-25.7806521405491	-12.4050278533943	-6.00782626681085	81.7165254723854	3.62642421508582	3.67145191113079	3.11736783883836	5.74014598748781	2.24606967476964	5	19222627	19225400	5	19222627	19225400	Zm00001d013750	0
genic_rr_1907	1	83791692	83792855	0.0768739057451005	0.0658172112901673	8.48		0.19	3.125	Zm00001d029716	83791692	83792855	0	0	0	0	0	0	0	0	0	0	0	2.16937383923	0	2.69146583785	0	0	0	0	0	0	0	0	0	2.69146583785	Zm00001d029716	83791692	83792855	0.51816850947	0.206075462341	0.019642878825	1.50661363038	0	0.808788266541	1.32604424615	2.48499265116	0	0	0.0640036848372	4.95705751448	2.36279585905	3.14653446494	2.78484696821	0.0324829517106	0.738162150939	1.84806779587	0	0	2.89102937371	0.428455270294	0.872825055955	4.95705751448	0	50	28	genic	1163	18	9	8	10	8	8	9	7	8	9	6	2	1	1	1	0	0	1	0	1	0	1	59	44	63	45	47	45	46	43	47	63	46	41	47	26	31	40	17	23	18	10	10	10	12	16	10	15	15	5	13	8	15	10	9	6	6	20	14	12	12	19	10	10	15	12	16	13	17	14	6	13	8	11	11	225	86	81	79	95	80	-1.99317378356442	-0.0155807020791485	0.810594351979344	-0.257381974038449	0.839780385227543	0.66980057540763	0.299990340908778	1.31088863331396	1.08664090958149	0.231315531107931	1.82861913063506	0.193078162908925	-0.323862091480883	-0.338611547455725	-0.31194988213234	0.137150755619796	0.124498677495242	-0.446394055628704	0.227592960104067	-0.355009470829383	0.198094094038005	-0.323412573309044	32.5963745050054	16.1522380500317	4.2702531126783	16.4699562818324	13.856796951883	15.0678941304758	13.3631176818814	15.4978825376174	15.3400624415417	7.83531725433409	13.4708893760306	39.1028256750745	19.3837186420165	14.2789776764768	17.9912958892793	9.21228378910273	20.3335678628561	1	83791692	83792855	1	83791692	83792855	Zm00001d029716	0
genic_rr_19070	5	19237278	19239953	0.144337487837303	0.0813807009281145	4.0479	0.953	6.00733333333333	6.84275801749271	Zm00001d013751	19237278	19239953	11.2286329051	11.4154910359	3.29564235636	11.0816219445	3.05510561907	0	8.01303318573	4.12951486436	3.3414084109	10.3767766706	11.4061907726	0	11.7285195293	3.36969460943	11.9631649874	14.0595644268	11.7694620552	13.2068515142	12.0430643142	13.1997382572	12.8676468407	12.3860909216	4.84225289099	14.0595644268	Zm00001d013751	19237278	19239953	6.66403699735	7.04467357045	6.04462551169	7.72511425002	2.19107295016	6.56642356283	7.1678408119	8.06981916671	7.23640621769	7.46148321377	8.2564905143	4.43481687641	7.72932045434	8.8086748545	8.34650806633	4.92478561517	9.48315097383	9.64717875962	9.29219849945	10.4534933531	7.02098909545	6.9665042778	7.41725574989	10.4534933531	2	112	49	genic	2675	21	16	16	17	17	17	17	17	18	16	18	2	0	2	1	1	0	2	0	1	1	0	161	85	90	97	82	99	99	82	85	115	86	51	75	65	64	32	48	79	30	36	9	25	16	18	16	19	27	9	29	12	22	14	19	21	7	32	18	16	14	22	28	10	26	18	22	11	17	25	9	23	21	22	15	414	150	132	127	137	132	-3.41373470183933	-3.10208097090181	-2.82270463595209	-4.13061725434446	-4.42723081704402	-4.28120497633005	-3.987806219032	-4.02161432205913	-4.62904473945309	-3.67457905786312	-5.00529395761117	0.825522894065	0.246291013635073	-0.684763247863247	-0.350006445928798	-0.220153556377778	0.352481171442936	-0.791163273152089	0.392744940582294	-0.230805604567412	-0.319621887562904	0.339451871004812	30.2881989576403	21.2185376731669	17.6541051496738	17.2654013605688	20.6857595690531	13.42375593057	16.9319503989909	22.96699816259	20.6191663662636	5.70330868154717	17.1421724103482	147.623255348085	29.9601304462766	36.0988659723191	42.9108215863094	36.8098045955134	33.9669458384567	5	19237278	19239953	5	19237278	19239953	Zm00001d013751	0
genic_rr_19071	5	19335394	19339666	0.178146553494892	0.08025898362195	10.1		3.39666666666667	6.81083333333333	Zm00001d013752	19335394	19339666	0	0	5.58002786466	0	0	0	0	0	0	0	0	0	0	3.11055236169	0	2.36889209747	0	0	0	0	0	0	0	5.58002786466	Zm00001d013752	19335394	19339666	0	0.0105248681449	0.0372555442021	0.0151377778994	0	0.0129667940821	0	0.0118847705231	0.0189307163934	0	0.0142973184871	0	0	0	0	0.0152996236142	0	0	0.0122742495037	0.0236855516979	0	0	0	0.0372555442021	0	28	19	genic	4272	4	6	6	6	4	3	4	5	5	5	5	2	0	0	0	0	1	0	0	0	1	0	36	32	25	36	27	31	27	24	38	39	34	13	29	21	22	9	21	24	5	9	4	12	4	5	8	4	2	2	6	9	7	4	3	9	2	8	6	6	4	4	1	6	6	5	6	6	4	6	2	6	5	6	10	139	47	34	38	34	39	5.23771138847209	1.149889609523	1.15020133489794	1.4449139798834	2.54137640094249	3.13597434993953	1.86845766095683	1.93418777206814	1.96478362281909	1.80149578006514	1.59255944820807	-0.395827033204133	0.106955082849978	0.0871968541094855	0.128406872986887	0.133018183755168	-0.435820217957378	0.0659665858171156	0.126854084138361	0.176313423225225	-0.361068181251186	0.145680640284195	17.3289388108544	7.98712139229553	9.42480298013539	3.58151865683938	6.25287364169974	5.66766297908398	8.7820874892461	8.63285977707653	-0.905722789418661	2.18604797300564	4.27210066618964	29.8182057539949	4.69431428498108	12.8804398474902	12.6480390206485	13.7774370838687	9.35191937927886	5	19335394	19339666	5	19335394	19339666	Zm00001d013752	0
genic_rr_19072	5	19357174	19359209	0.108960712624203	0.0960185794282302	1.37546	0.0323	-0.880855555555556	-1.98343852459016	Zm00001d013753	19357174	19359209	0	0	0	0	0	0	0	0	0	0	0	0	0	0	0	0	0	0	0	0	0	0	0	0	Zm00001d013753	19357174	19359209	0	0	0	0.0175741157819	0	0	0	0	0	0	0	0	0	0	0	0.0116151629828	0	0	0	0	0	0	0.047055391533	0.047055391533	0	33	24	genic	2035	12	11	11	11	11	13	11	12	11	12	12	1	1	0	0	0	0	0	0	0	1	1	43	39	20	26	29	25	18	23	41	27	25	13	37	25	31	23	14	39	10	7	3	13	4	10	9	8	10	3	9	7	10	3	8	8	2	4	5	7	13	5	12	4	11	4	7	3	6	10	6	5	2	9	7	182	56	50	47	46	44	-0.339013652736023	-2.17478332871046	-2.18601212897201	-2.41915553983864	-2.43854790386586	-3.66078023269829	-2.7498747863814	-2.95857310748292	-2.43019413614634	-2.69689516521695	-3.00369743556527	0.0862286438254489	-0.481301953984419	0.0610237125694439	0.106597322998974	0.042134167560089	0.087946971581711	0.0808739453181436	0.0270122837946598	0.0701508368468235	-0.515552033411753	-0.43951146717494	8.6419462718928	-1.84284346695924	6.79179482694355	3.2994639068938	1.68761204073982	4.04308426340757	7.30788756140151	5.45413765621111	-3.1810033331997	3.83732075998897	4.46508807341222	31.2444314406806	-0.553842939302307	1.04980486452103	3.08724839154278	4.0244099964716	3.96931528159054	5	19357174	19359209	5	19357174	19359209	Zm00001d013753	0
genic_rr_19073	5	19466386	19468979	0.244101511634582	0.477229158070097	2.48	5.63	4.549	5.60882352941176	Zm00001d013755	19466386	19468979	4.39162529989	3.46148315975	4.57256954443	9.35833215922	9.35038203915	7.68412654603	3.6744253093	4.84524332954	7.8926932078	8.04545500283	8.02410385382	8.38032458203	8.21303775649	7.0932214929	7.53304010967	2.57856822271	2.5741610281	4.70170409853	6.92889930746	5.28406336199	8.47281384153	6.99077556748	7.68233263877	9.35833215922	Zm00001d013755	19466386	19468979	5.39337040638	5.30456158279	3.90746203883	5.15796961429	2.85334881594	5.10970485117	4.44038999361	5.07739737699	5.73083395004	4.56522276713	5.19741918557	6.23994162806	3.85202105587	4.015508016	3.97266922433	0.0331329140379	3.34452048005	3.44510721523	2.79651929721	2.03538613526	4.23629369943	4.42877714335	5.18081795963	6.23994162806	2	74	11	genic	2593	6	5	7	5	6	5	5	6	5	5	6	4	1	0	0	0	1	0	1	0	1	1	76	68	61	73	62	56	59	58	64	67	57	8	8	8	15	6	8	10	13	21	7	10	4	13	11	19	18	5	10	7	11	3	13	14	9	16	3	6	12	11	23	14	15	6	11	5	13	15	9	15	6	7	12	63	79	73	73	85	76	2.14659039354477	0.81596469274863	-0.525602202564477	0.847280914660619	0.0723480580345424	0.597134646912986	0.439125366920145	0.231278989057071	0.765713956098143	0.730267791492381	0.00325825599434548	-1.41654606057725	-0.482240862940507	0.143840361406587	0.13265415072405	0.0593631050487828	-0.465687831412375	0.0942314509187943	-0.351706847027796	0.0717266982368958	-0.370539571682756	-0.451063428634809	-6.33684890332421	-13.0830357705011	-11.2652929263525	-16.6692304101609	-11.7719633367934	-6.75998808989358	-10.394459076649	-8.47700329596566	-12.2120465701111	-12.9847511017981	-10.4923159178806	76.0000209573183	-8.03048628409904	-4.84648223137535	-5.80527491362221	-9.40783862683429	-7.73420338637766	5	19466386	19468979	5	19466386	19468979	Zm00001d013755	0
genic_rr_19074	5	19470749	19471503	0.239271487229472	0.145785577508636	8.1365		0.14075	9.26289655172414				0	0	0	0	0	0	0	0	0	0	0	0	0	0	0	0	0	0	0	0	0	0	0	0				0	0	0	0	0	0	0	0	0	0	0	0	0	0	0	0	0	0	0	0	0	0	0	0	0	35	18	genic	754	9	7	8	7	9	7	7	7	8	8	8	1	1	1	0	0	0	0	0	0	1	1	43	58	64	66	59	46	61	53	41	61	47	6	15	15	12	7	10	20	13	16	6	13	10	16	7	17	18	8	7	12	15	3	15	13	2	19	7	12	7	16	17	6	14	4	8	6	16	15	4	16	7	13	9	85	81	80	75	71	79	-0.349885209471282	-0.774242780668889	-1.51736658316158	-0.75317003735072	-2.04454785589418	-1.05402740287093	-0.935855923496344	-1.1743348118227	-1.63778868595379	-1.656014374979	-1.598044781032	0.667364135780193	-0.411824102580684	-0.493409083612398	0.0249228615795393	0.0530383431928848	0.0633305091991	0.129051573855086	0.0597473603535749	0.0459569798976777	-0.502787168241307	-0.405786152386234	15.9440400396188	-7.73116391575287	-12.8622385709998	-12.9474691482362	-10.3635251903592	-4.11611974983379	-12.7026644143583	-8.68366447133924	-1.36535978947175	-10.6912073043491	-2.84311235662716	100.01989377769	-12.2045783674255	-9.23416539442707	-5.79193986015316	-3.40290740306061	-9.41574855340839	5	19470749	19471503	5	19470749	19471503	Zm00001d013756	0
genic_rr_19075	5	19521784	19529525	0.246247146820631	0.253005137005076	1.4045	0.561	1.04411111111111	1.40698290598291	Zm00001d013757	19521784	19529525	11.5465926682	11.6459422199	9.40601962856	9.03893449015	6.72456494038	11.832576184	11.5498246868	11.8586473311	10.6016363853	8.5210388904	10.4662565941	9.03228347089	10.8701126859	10.8962662017	10.3770264661	2.37991972763	8.91950262656	9.33777967975	10.8535964592	10.9683121919	9.77552567966	7.38257333707	12.0700891302	12.0700891302	Zm00001d013757	19521784	19529525	7.64598325165	7.73924498689	6.31686056358	4.55525656433	2.85930609763	7.76744249119	6.94571590694	6.79747256055	6.63356491514	5.26537639441	5.49401846074	5.45966170587	4.18608201194	5.42030734994	5.31268191645	0.248314863921	3.97948468289	4.12333036042	5.07974393263	3.59880220421	3.13027538467	3.59597319192	5.56003148364	7.76744249119	1	203	153	genic	7741	16	11	13	13	12	12	13	11	13	12	12	7	0	0	0	1	0	2	0	1	0	1	89	67	67	70	72	64	71	70	63	58	68	44	69	35	37	28	37	58	9	19	7	14	11	21	11	15	24	8	13	13	17	7	15	23	5	13	10	21	6	15	30	7	11	7	20	9	13	26	7	13	15	22	6	308	92	96	93	99	102	2.7167789891395	1.35317727272727	0.798779312978867	0.510202025786386	0.907303267502442	0.929264952680164	0.884623404098477	1.4147025030525	0.643007583054068	1.19336236275802	0.740836372794723	-2.08126544011544	0.366326113769272	0.212144077187181	0.149357142857143	-0.27273593073593	0.265542435411166	-0.70401132761011	0.215467220853859	-0.188964363414363	0.291494981123695	-0.103835258640042	17.9042047619048	9.42839523809526	9.42473174603167	9.88706666666674	8.88841068376073	11.450333392751	10.8722564935065	10.530265079365	13.970857947608	14.2827573047726	6.76850984848484	37.35205070028	21.3133952380953	19.5455403594771	24.5135335497835	19.3238080586081	18.8897923992674	5	19521784	19529525	5	19521784	19529525	Zm00001d013757	0
genic_rr_19076	5	19597622	19600577	0.45468760532969	0.3495854909121	3.302875		0.942875	2.10265714285714	Zm00001d013758	19597622	19600577	13.556752741	13.2438864096	13.6534386999	12.3810152344	13.1842385352	12.8760528007	12.5080182772	12.4547639032	12.2244913551	9.90701354102	10.1200549533	9.22642108009	11.459022826	10.6463057371	12.3912005293	4.65909305595	12.0999438004	13.1084724509	13.650264	13.4085851211	12.2306180207	7.77409437092	12.9937539688	13.6534386999	Zm00001d013758	19597622	19600577	8.0093549283	8.35994428984	9.57911952939	6.82820957199	6.78025885079	8.35900866468	8.3236317298	8.27005692631	9.40275639305	8.18905781524	8.880506638	7.12080321555	7.86838566385	8.80623206247	8.62396872648	3.54165006637	9.21796807523	9.06754412407	10.2671691815	9.74839463446	7.37216236699	7.67403810961	8.74868124988	10.2671691815	2	210	134	genic	2955	14	9	11	11	11	10	9	10	12	9	10	0	0	1	2	0	0	1	0	0	0	0	35	46	44	48	47	40	39	46	48	48	58	19	43	34	43	31	26	45	10	17	12	6	10	12	10	11	21	10	19	6	15	12	13	16	11	14	10	12	12	19	29	13	13	14	11	17	9	14	19	14	8	15	11	241	77	94	88	116	89	2.08222814740148	0.56614748155569	-0.135209598292214	-0.189086439808179	0.0684019392033513	0.696451753801755	0.966733026695522	-0.0362400665517963	-0.380032672400068	1.10529476467769	-0.110370573870583	1.33283333333333	0.150302197802198	-0.347604843465713	-0.77349137254902	0.221547811059908	0.109444117647059	-0.32589158243717	0.421485714285714	0.406048148148148	0.266843859649123	0.205954761904762	62.3144619047619	30.3131346320346	30.0545170940171	25.8637346153846	24.8884809523809	25.3701438596491	29.0217760971055	27.2207878787879	29.8350597774245	30.0522591269841	27.8310696969697	24.9988973137972	39.9264437229438	36.2894081397529	35.2785457049487	20.0115008086254	38.9359622710623	5	19597622	19600577	5	19597622	19600577	Zm00001d013758	0
genic_rr_19077	5	19607076	19608662	0.4186531913364	0.34712554855	-9.08		-9.08	-9.08	Zm00001d013759	19607076	19608662	0	0	0	0	0	0	0	0	0	0	0	0	0	0	0	0	0	0	0	0	0	0	0	0	Zm00001d013759	19607076	19608662	2.93659805307	2.6846543428	0.596934789261	2.98913277104	1.604543073	3.02260568931	2.13792613153	0.878106465708	0.931495332576	3.30543799926	2.41813758029	0.771422349707	3.940924227	2.65536460531	3.37985120498	0.010643886833	0.962717300503	0.904036251201	0.742228715845	0.200372837443	1.2975318917	3.75064541938	3.78189955058	3.940924227	0	2	1	genic	1586	2	2	2	1	2	1	2	1	1	1	1	0	0	0	0	0	0	0	0	0	0	0	1	0	0	0	0	0	0	0	0	0	0	0	4	2	2	0	1	2	0	0	0	0	0	0	0	0	0	0	0	0	0	0	0	0	0	0	0	0	0	1	0	0	0	1	0	0	0	0	0	0	0	0	0	11	0	0	0	2	0	-0.254371497836486	-0.691381461371841	-0.578251076194829	-0.00603151835981919	-0.69443769860129	0.0628997135078397	-0.590485480881826	0.053858949347755	-0.00749507127922633	0.0840977131789296	0.202867233677884	0.12220285522682	0.0111617983402623	0.00219104214825288	0.00232515175987377	0.0141154305461664	0.0146095885404423	0.00364308092879017	0.00656101277376462	0.0216070311438927	0.0170959276769587	0.022337883824867	3.72977853189585	2.25352112651512	3.15933898863363	2.24585804469995	3.00870494017779	3.12904238736987	2.55290290814093	2.31110568696187	2.48808224674938	2.18796416955974	2.76790707751537	16.4436988622372	4.30776829420873	4.054035730872	4.75350321930453	3.73858326439956	4.48015284444963	5	19607076	19608662	5	19607076	19608662	Zm00001d013759	0
genic_rr_19078	5	19610801	19612276	0	0					Zm00001d013760	19610801	19612276	0	0	0	0	0	0	0	0	0	0	0	0	0	0	0	0	0	0	0	0	0	0	0	0	Zm00001d013760	19610801	19612276	0.0251896829723	0.0448948282819	0.063577176832	0.1432387238	0.10431564178	0.0537048177364	0.0585248066382	0	0.0529374570837	0.0339024956514	0	0	0	0	0	0	0	0	0	0	0.0707663796482	0.0227592003973	0	0.1432387238	0	1	0	genic	1475	0	0	0	0	0	0	0	0	0	0	0	0	0	0	0	0	0	0	0	0	0	0	0	0	0	0	0	0	0	0	0	0	0	0	0	0	0	0	0	0	0	0	0	0	0	0	0	0	0	0	0	0	0	0	0	0	0	0	0	0	0	0	0	0	0	0	0	0	0	0	0	0	0	0	0	0	0	0	0	0	0	2.26764307351592e-05	1.62552083615992e-05	1.11363358489957e-05	1.3277315388196e-05	1.11177053748901e-05	4.62858230522198e-05	7.17620482109503e-06	6.83104939530464e-06	0.000131015005618168	3.17673056269659e-05	1.79395849938743e-06	0.0016552397791267	0.000587408556425582	0.000517807899067854	0.000264373234371733	0.000689449304922839	0.000390588486142248	0.00277530697415978	0.000944370919734045	0.000959443717727206	0.00134038237764269	0.000395350290457665	0.152795579537315	0.103473875450521	0.104539511719493	0.115184970561427	0.102034984477579	0.0864111692063344	0.11097162355497	0.0852546845659346	0.11900180416708	0.103031886370649	0.0889507675083805	0.147809554624471	0.107219245215175	0.150983057042237	0.167880315369488	0.12255963704156	0.0956869534114886	5	19610801	19612276	5	19610801	19612276	Zm00001d013760	0
genic_rr_19079	5	19616089	19637400	0	0					Zm00001d013761	19616089	19637400	0	0	0	0	0	0	0	0	0	0	0	0	0	0	0	0	0	0	0	0	0	0	0	0	Zm00001d013761	19616089	19637400	0	0	1.1786092222	0.252187684126	0.494221038128	0	0	0.0385261710836	0	0.0474310603481	0	0	0	0.0364923467355	0.0310583485075	0	0	0	0	0	0.11382774517	0	0	1.1786092222	0	0	0	genic	21311	0	0	0	0	0	0	0	0	0	0	0	0	0	0	0	0	0	0	0	0	0	0	0	0	0	0	0	0	0	0	0	0	0	0	0	0	0	0	0	0	0	0	0	0	0	0	0	0	0	0	0	0	0	0	0	0	0	0	0	0	0	0	0	0	0	0	0	0	0	0	0	0	0	0	0	0	0	0	0	0	0	2.65663370047389e-05	2.79763571505359e-05	0.0320135531921645	0.0661400970305797	2.34785159451454e-05	0.000822465451026644	0.0340313209512009	2.08646454809803e-05	0.0420240858163047	1.22759957603814e-05	0.122000610689158	0	0	0.0025	0.000666666666666667	0	0	0.008	0	0	0	0	0.00400051002420181	0.216	0	0	7.29571984435798e-07	0.205	0.0160014722179853	2.91647328012876e-06	7.92184514532783e-06	0.0585026213405101	0.0936016908841132	4.70404813836552	0	0	0.266002433095429	1.95145749481644e-06	0.0108014385039559	5	19616089	19637400	5	19616089	19637400	Zm00001d013761	0
genic_rr_1908	1	83804679	83805639	0.0605350178232	0.00786845227749206								0	0	0	0	0	0	0	0	0	0	0	0	0	0	0	0	0	0	0	0	0	0	0	0				0	0	0	0	0	0	0	0	0	0	0	0	0	0	0	0	0	0	0	0	0	0	0	0	1	5	2	genic	960	1	1	1	1	0	1	1	1	0	1	1	0	1	0	0	0	0	0	0	0	0	0	1	8	4	5	3	1	7	1	3	2	3	1	2	1	2	2	1	1	3	1	2	3	3	5	2	3	5	0	1	2	1	1	1	2	2	1	4	3	7	1	1	5	7	2	3	3	2	6	5	2	2	3	3	10	19	13	20	22	23	2.30865156434425	1.07440891081664	1.21613606913105	1.22133302766055	2.16148190525228	1.1529062936562	1.39987343767922	1.21816547940768	2.12747012905823	1.40690680378968	1.12440738412401	0.215413050113258	-0.557440154254605	0.0100193139947218	0.0162874369148048	0.0493974357992072	0.00822974875724639	0.0241129797060897	0.0430153313388704	0.0168202732475466	0.0308073905334324	0.0270636463167436	9.38134105194956	1.05527610124409	2.64097998993502	2.21281735908983	4.48268199275154	5.51865047402528	1.31159709538148	4.29138672743796	4.50523853025124	4.89690380733086	3.34884441584279	4.65727152877136	-1.78473525147932	2.96243685336968	-2.7778341668374	-3.23293854729587	-3.43170412798452	1	83804679	83805639	1	83804679	83805639	Zm00001d029717	0
genic_rr_19080	5	19651437	19653650	0	0								0	0	0	0	0	0	0	0	0	0	0	0	0	0	0	0	0	0	0	0	0	0	0	0				0	0	0	0	0	0	0	0	0	0	0	0	0	0	0	0	0	0	0	0	0	0	0	0	0	0	0	genic	2213	0	0	0	0	0	0	0	0	0	0	0	0	0	0	0	0	0	0	0	0	0	0	0	0	0	0	0	0	0	0	0	0	0	0	0	0	0	0	0	0	0	0	0	0	0	0	0	0	0	0	0	0	0	0	0	0	0	0	0	0	0	0	0	0	0	0	0	0	0	0	0	0	0	0	0	0	0	0	0	0	0	1.79929170562831e-05	1.60825216244341e-05	1.28230871604713e-05	1.10320850064664e-05	1.20253194010826e-05	3.56502561742555e-05	8.8384280884076e-06	7.85625343135834e-06	1.66626850293492e-05	2.33392941442109e-05	1.79395849938743e-06	0	0	0	0	0	0	0	0	0	0	0	1.10543950398344e-06	1.03613521564564e-06	2.38532306713272e-06	4.12007713161549e-06	7.29571984435798e-07	0	0.0213348055513186	6.69536465452475e-06	7.92184514532783e-06	3.87251147428452e-06	1.96659406630026e-06	0.000105021980943295	6.7260803766605e-07	7.13824716587016e-06	3.66140803458185e-06	1.95145749481644e-06	6.42625408899869e-06	5	19651437	19653650	5	19651437	19653650	Zm00001d013763	0
genic_rr_19081	5	19660256	19664911	0.32841248983451	0.291867840904706	3.8041052631579		5.812	3.42244776119403	Zm00001d013765	19660256	19664911	3.25564477023	3.59725249552	2.06793955641	2.78952269253	0	3.04222556632	1.72935528059	5.41497021409	3.88580091618	0	1.29115055484	0	2.0990232147	3.8519837358	4.98205996821	0	0	0	3.92206312235	3.60938691737	0	0	6.19664260811	6.19664260811	Zm00001d013765	19660256	19664911	2.68301670521	2.68003905049	2.71111758536	2.28883895715	2.32499554075	2.87830401554	2.90690379432	2.80841761555	2.67416230494	3.01535381758	2.43709883496	2.76044651292	2.61715171172	2.80357556022	2.92236066195	0.0513110965993	2.34029619842	2.3809783784	2.05582782262	1.63899291238	2.07233770991	2.80363248538	2.71930742148	3.01535381758	0	169	131	genic	4655	18	14	14	14	15	13	15	14	14	16	15	7	0	0	0	2	1	0	0	0	0	0	102	61	57	67	67	67	63	59	60	58	62	16	18	29	18	17	8	26	23	23	6	16	11	19	9	19	26	10	13	9	21	11	22	19	8	17	7	13	15	20	20	9	9	13	23	10	27	24	4	10	14	20	13	132	107	109	101	104	112	0.845606036882693	-0.217738876156515	-0.122606035712504	-0.0565829611908484	-0.860220753142805	-0.100280484174837	-0.752400140570723	-0.302593120978122	-0.572053108226477	-1.79049994143284	-0.876270570358926	-2.07062790404041	0.188036015325671	0.209596881207632	0.157002149321267	-0.869085780068757	-0.43048666947088	0.24981581501148	0.102730739126714	0.501187346913818	0.236504237989672	0.162042424242424	14.8455021756194	14.2970855727605	14.8118738095238	10.798879227053	8.92048261849266	9.34350995670995	10.7970783272283	14.0992565033006	15.8542002911467	15.4628303079053	14.6011978677607	71.0824541006596	12.7041928847297	12.1819461925015	13.6042456876457	13.979235663584	8.62539771492872	5	19660256	19664911	5	19660256	19664911	Zm00001d013765	0
genic_rr_19082	5	19722698	19723327	0.262254111111331	0.160974107015347	8.92150333333333	10.026	7.615345625	10.1214742133333				0	0	0	0	0	0	0	0	0	0	0	0	0	0	0	0	0	0	0	0	0	0	0	0				0	0	0	0	0	0	0	0	0	0	0	0	0	0	0	0	0	0	0	0	0	0	0	0	0	56	37	genic	629	10	9	10	7	11	9	9	10	10	10	10	2	0	0	0	0	0	0	1	1	0	0	178	72	64	69	66	81	65	60	70	81	67	18	30	32	18	19	19	30	15	19	6	16	15	6	8	22	25	9	14	7	15	12	20	22	8	11	11	11	12	19	21	6	11	8	14	6	21	22	6	13	10	9	15	166	85	104	95	85	96	0.449671885858002	-1.78132545898027	-2.06176644124208	-0.698828499805485	-2.6048958376991	-1.60048038988302	-1.69480502023464	-2.2373595664862	-2.33638898103101	-2.42150808242534	-2.44304312721871	0.036965126266534	0.0962031977430991	0.131586136739078	0.11288379517538	0.15855139234018	0.196501133585985	0.102081695400583	-0.354477929672667	-0.360334059188383	0.170395971962453	0.0909464911069165	-43.3828848795451	-8.5782032142857	-5.80577662963122	-7.02411026680412	-4.87265918186529	-13.8948800570774	-6.93971872990036	-1.46272213786212	-7.68209411006271	-11.8007138932521	-7.85136371276634	30.3188294925005	-1.60890964559734	-10.6259217734854	-6.36672024718152	-2.94887083264959	-5.33310947274269	5	19722698	19723327	5	19722698	19723327	Zm00001d013766	0
genic_rr_19083	5	19727228	19732921	0.340519060715817	0.307545828800746	5.398	14.8	3.09244444444444	5.459	Zm00001d013767	19727228	19732921	8.25740027396	8.07356120112	8.76286680138	3.26125939903	0	8.37040964181	9.02048141876	8.72029758555	7.6975011952	0	6.12920378809	0	4.23105035662	8.40206751301	8.06276339051	0	9.34889568831	8.26328414789	10.4615021422	10.1959400401	7.87550176969	0	8.4922574109	10.4615021422	Zm00001d013767	19727228	19732921	3.6292287901	3.70797911909	3.72301713443	2.49199203359	1.43387392686	3.97545862748	3.96140159286	3.72286649243	3.12970737169	3.70445055995	3.48159405368	2.46657627958	2.57878845511	3.82775794409	4.04326895869	0.0398899927493	3.77506633185	3.75818010192	4.61293201559	2.77005117456	1.73688234777	2.06568471865	3.43720455485	4.61293201559	1	143	100	genic	5693	16	14	14	15	15	14	13	14	13	14	15	7	0	0	0	0	0	0	1	2	0	1	197	108	102	123	112	106	98	110	92	110	116	14	23	25	10	13	16	20	29	32	2	29	22	26	28	27	31	8	33	16	22	21	25	39	5	38	23	22	21	30	49	10	37	23	24	18	28	33	9	34	17	17	20	121	168	158	172	191	158	-0.148885545453359	-2.1358248482054	-2.01256442075581	-2.70301240995281	-3.00821667495223	-1.75380025113956	-1.74227957731087	-1.66308351512221	-1.87567980048414	-2.6006661546424	-2.69300200567116	-2.49787952537658	0.110906493506494	0.12551371961372	0.102742636448519	0.13847758787312	0.184675397837319	0.118467574374037	-0.310488311688312	-0.764870826406788	0.343393650793651	-0.319692382229725	-40.1048499337194	-14.3125638486203	-15.8350028979252	-24.4369903428125	-17.9856961171833	-16.4038732665467	-9.19467292473608	-17.6633217153738	-7.18050154061631	-14.8086931949529	-23.2794935443482	132.475482108741	-23.0436042804755	-20.7463335230999	-26.4628721457104	-37.5784290158967	-19.423124746544	5	19727228	19732921	5	19727228	19732921	Zm00001d013767	0
genic_rr_19084	5	19733215	19740908	0.38980376615828	0.292880254132218	2.4568		1.9355	3.21182608695652	Zm00001d013768	19733215	19740908	2.97742416271	0	0	1.50567087812	1.65778033041	2.57574947954	2.20691996636	2.45055904265	3.27867326395	1.3912502958	0	0	0	0	0	0	0	0	3.23351161958	5.2934264699	0	0	2.6634524518	5.2934264699	Zm00001d013768	19733215	19740908	3.29198186153	3.44300199677	2.86679193141	2.501859863	1.47228886	3.46233371621	3.37245593333	3.10355949121	2.98081804731	2.95671597679	3.13115733235	2.81704873717	2.3713879848	2.96451749591	2.87493889969	0.418418096985	2.66214055992	2.68112636955	2.96488532152	2.1946929782	1.98746846018	2.10280232646	3.0170951856	3.46233371621	0	133	46	genic	7693	17	12	14	13	13	14	11	13	11	12	15	3	0	1	0	0	0	0	1	1	1	0	45	36	30	23	29	37	37	35	42	54	38	23	24	14	10	18	9	24	13	8	4	14	12	12	11	11	21	1	20	10	8	10	10	20	1	11	7	10	14	14	25	11	10	12	15	14	7	22	5	14	11	7	8	122	74	81	73	101	74	-1.66550019086216	-1.63359981992894	-2.51294513999263	-1.91733865491201	-2.13268370770878	-2.65486069802577	-1.35171769126045	-2.06855352977921	-1.1856904819513	-1.65877052725949	-2.93357869911199	0.721268593189965	0.133612104967379	-0.30596960748946	0.224999827241317	0.158705488199847	0.231204466936572	0.111817105263158	-0.24170567601133	-0.354742263121462	-0.124404045954046	0.304180579654264	33.4299550053811	22.0741098073424	22.771175522609	25.0364087098087	23.7909286812222	17.9485784933413	20.6273264830178	22.4451558551905	19.1661947470658	12.4991985311764	17.4212111870586	100.81966683661	18.7931012876013	15.9361677613575	22.8330923909424	8.68978301523035	22.0439278998779	5	19733215	19740908	5	19733215	19740908	Zm00001d013768	0
genic_rr_19085	5	19784142	19786769	0.670086554147342	0.234227553698898					Zm00001d013769	19784142	19786769	0	0	0	0	0	0	0	0	0	0	0	0	0	0	0	0	0	0	0	0	0	0	0	0	Zm00001d013769	19784142	19786769	0.233547578344	0.179629510932	0.735560245285	0.0707252056656	0.0136473112318	0.466056609415	0.538798698531	0.40713592712	0.0161934447828	0	0.0152063631291	0	0.316576896471	0.704103012724	0.736295443623	0.187418442748	0.00791912889922	0.259881903751	0.0279152470064	0.0512463997946	0.0183784723179	0.0167654482509	0.647780504303	0.736295443623	0	54	13	genic	2627	3	3	3	3	3	2	2	3	3	2	3	2	0	1	0	0	0	0	0	0	1	1	95	50	57	48	58	49	48	54	64	66	64	13	15	9	12	12	4	16	15	19	11	10	6	12	7	18	14	4	6	5	7	9	17	20	6	12	4	10	9	18	22	8	6	7	13	12	14	19	8	8	9	19	8	81	79	63	78	85	85	0.918974280325849	0.243575703171997	0.297832526385028	0.763594271988319	0.52099179384299	0.876630552404636	0.775339971544853	0.279802542840375	0.336101286136441	1.01395891626501	0.417599188825339	-0.107445921038233	0.0628219847848684	-0.404301651491449	0.101114445417475	0.0713673134124358	0.22495489710926	0.16158019845483	0.0765234345261248	0.16509130773333	-0.52270729724476	-0.441625820881381	-12.8913611491922	-3.75071407471569	-8.98029076020105	-4.10158910855277	-9.50259094070024	-3.87620618328117	-2.39187920986654	-5.35092421733414	-11.4788348692391	-12.9620327577216	-12.3475226466065	62.3292033190565	-8.93104756978376	2.98216692731766	-8.69387079072541	-11.7474780084524	-10.2534668423843	5	19784142	19786769	5	19784142	19786769	Zm00001d013769	0
genic_rr_19086	5	19788462	19790122	0.0316225717272	0.0248619370781719			3.01					0	0	0	0	0	0	0	0	0	0	0	0	0	0	0	0	0	0	0	0	0	0	0	0				0	0	0	0	0	0	0	0	0	0	0	0	0	0	0	0	0	0	0	0	0	0	0	0	0	8	2	genic	1660	0	0	0	0	0	0	0	0	0	0	0	1	0	0	0	0	0	0	0	0	1	1	50	17	19	30	29	24	21	35	30	35	39	0	0	0	0	0	0	0	7	3	4	7	5	8	1	6	6	2	8	0	6	4	10	3	10	3	1	7	4	4	4	1	5	4	8	6	3	3	7	5	5	7	3	0	35	32	38	32	33	2.76539936285171	1.95080557568648	1.94756623217671	2.15226222593489	1.98397191635487	2.02305586882898	1.91452151692951	1.86246647259994	1.9902804296493	1.98067676523066	1.88455585087133	-0.387548497410141	0.0221290660950321	0.0480260388553504	0.0866228157452234	0.0196031845466815	0.0187105559862515	0.12683430619434	0.0391994358728285	0.0631240393633533	-0.553767273441877	-0.610405432113107	-16.244769163125	0.896479469452309	-0.60860315319632	-6.31270544154559	-6.34093405675246	-3.09924012207798	-1.21057215854324	-10.3548795228312	-6.54463310287992	-10.0381959883738	-12.0856383267894	28.6028690028508	-5.29773234822198	-2.79404101413831	-5.82827479370267	-2.6446781117006	-2.36439121174141	5	19788462	19790122	5	19788462	19790122	Zm00001d013770	0
genic_rr_19087	5	19857377	19859214	0.0455464259339	0.139108380681995								0	0	0	0	0	0	0	0	0	0	0	0	0	0	0	0	0	0	0	0	0	0	0	0				0	0	0	0	0	0	0	0	0	0	0	0	0	0	0	0	0	0	0	0	0	0	0	0	0	3	2	genic	1837	1	0	0	0	0	0	0	0	0	0	0	0	0	0	0	0	0	0	0	0	0	0	1	0	1	0	0	1	0	0	0	0	0	2	4	2	0	2	1	3	0	1	0	0	0	1	0	0	1	0	0	0	0	2	0	1	1	0	0	0	0	0	0	0	1	0	0	1	1	1	0	0	0	0	0	14	2	3	2	2	2	2.05433705609322	1.97395459385361	2.00874527045264	2.03915382782409	2.01218907029945	2.03335479291105	2.06736414372149	2.17252038446278	2.09848061574808	2.01548956000864	1.94394925437927	0.166210466742694	0.0107067558478902	0.0224555409514303	0.0209252349713497	0.00973005436603022	0.0444248494267748	0.0146687612509838	0.0353774969148705	0.0340099207379255	0.00958615012262719	0.00646601543477326	6.47059269079496	4.29342472739098	3.12554201283478	4.01391169200937	3.56968123427036	3.43902707422041	3.54784399456069	4.12399291808285	4.43176395789831	3.99674339822201	3.90962974958424	16.5876076593048	4.82436617963831	3.32190423749839	5.15624942224449	3.89936951264015	3.80026350590671	5	19857377	19859214	5	19857377	19859214	Zm00001d013771	0
genic_rr_19088	5	19862433	19865197	0	0								0	0	0	0	0	0	0	0	0	0	0	0	0	0	0	0	0	0	0	0	0	0	0	0				0	0	0	0	0	0	0	0	0	0	0	0	0	0	0	0	0	0	0	0	0	0	0	0	0	0	0	genic	2764	0	0	0	0	0	0	0	0	0	0	0	0	0	0	0	0	0	0	0	0	0	0	0	0	0	0	0	0	0	0	0	0	0	0	0	0	0	0	0	0	0	0	0	0	0	0	0	0	0	0	0	0	0	0	0	0	0	0	0	0	0	0	0	0	0	0	0	0	0	0	0	0	0	0	0	0	0	0	0	0	0	1.79929170562831e-05	1.54695887405849e-05	1.28230871604713e-05	1.18347336610398e-05	1.39148174481922e-05	3.24443648059788e-05	0.00550823071006957	1.14375396576088e-05	1.65037673154005e-05	2.1132219159109e-05	1.79395849938743e-06	0	0	0	0	0	0	0	0	0	0	0	1.10543950398344e-06	1.03613521564564e-06	2.38532306713272e-06	4.12007713161549e-06	7.29571984435798e-07	0	1.47221798526173e-06	0.0500066953646545	7.92184514532783e-06	3.87251147428452e-06	1.96659406630026e-06	4.81383655184126e-05	6.7260803766605e-07	1.4871993674242e-06	3.66140803458185e-06	1.95145749481644e-06	6.42625408899869e-06	5	19862433	19865197	5	19862433	19865197	Zm00001d013773	0
genic_rr_19089	5	19885234	19890622	0.119906618274728	0.0938127515384499	-1.665	-10.6	-2.33333333333333	-3.27139130434783				0	0	0	0	0	0	0	0	0	0	0	0	0	0	0	0	0	0	0	0	0	0	0	0				0	0	0	0	0	0	0	0	0	0	0	0	0	0	0	0	0	0	0	0	0	0	0	0	0	14	9	genic	5388	15	13	15	12	13	13	12	13	14	13	13	1	0	0	0	0	0	0	0	0	0	0	50	34	23	25	34	33	31	28	22	27	36	8	28	8	14	11	9	20	5	14	0	14	7	2	5	10	13	1	13	5	5	7	12	4	4	6	4	5	10	12	12	2	13	4	3	11	7	11	2	16	4	2	10	98	47	54	45	57	52	-5.69291971220753	-6.13834483533277	-7.46892119949886	-5.05817094046756	-5.66501166664707	-5.93112707927472	-5.22301552227512	-5.57666700026031	-6.35712736567308	-5.98026804913325	-5.8975954305368	-0.268477117666735	0.0973189596215649	0.0341911513626965	0.133299325932611	0.00968369028918996	0.0188616140732152	0.0417617798462154	0.023317197699927	0.0149169500607652	0.0809000363334713	0.15932403888813	-11.7162942536822	-5.3574574280378	0.832689844204172	-0.088972770010372	-7.09454001456755	-5.61398224309141	-4.35451699402394	-1.86790130555653	-0.244698754982188	-1.81225415820969	-7.76182370799092	-4.30487476104537	-7.56011614667707	-10.9510906571994	-5.92408503823577	-15.0293447205073	-11.165710300733	5	19885234	19890622	5	19885234	19890622	Zm00001d013775	0
genic_rr_1909	1	83823527	83824309	0.0490024010025333	0.0430286345712008	0.116		4.50533333333333	3.2367868852459	Zm00001d029718	83823527	83824309	0	0	0	0	0	0	0	0	0	0	0	0	0	0	0	0	0	0	0	0	0	0	0	0	Zm00001d029718	83823527	83824309	0.174639730746	0.282833645586	0.0131859576157	0.1423423751	0	0.358018719028	0.630057420979	0.0766027180608	0.580897598429	0.683365205155	2.59280575506	2.38725950833	0.222125524632	1.12059061829	1.48273062762	0.0596458933472	4.36885271783	4.06910597504	1.48804466364	0.761237397313	6.66193340606	0	1.24400893022	6.66193340606	0	18	6	genic	782	14	9	9	9	9	11	9	9	9	9	10	5	0	0	0	0	0	0	0	1	0	0	86	11	17	19	19	18	10	21	13	13	13	5	10	32	8	28	4	64	1	0	1	6	5	0	2	4	4	2	2	0	3	3	5	6	2	1	3	2	1	6	4	2	4	4	1	2	2	4	2	4	2	1	3	151	15	18	20	23	18	-5.86235714912174	-3.91054192351961	-3.89751675940591	-3.85052726525686	-3.97191115299744	-5.06548612524497	-4.09586070781048	-3.93893003735492	-3.92735431224979	-3.89586732731796	-4.43792801571857	-2.01648216019259	0.176382320661175	0.0929219501419914	0.141318730626533	0.0613697003183262	0.0972037785128365	0.0667256360065398	0.112491340050675	-0.525386059342438	0.0618172441696985	0.0775639583956323	-12.6646841244935	15.1591726727171	12.1498884076567	11.255402272913	10.6716262992677	13.9335488091084	14.2214076539455	10.4899123595164	12.7973641716288	16.1039294703482	13.8260559651081	-19.924836955205	24.5470791397212	23.149662730053	21.1276618446882	23.7938497123165	23.406999007954	1	83823527	83824309	1	83823527	83824309	Zm00001d029718	0
genic_rr_19090	5	19902085	19903170	0	0								0	0	0	0	0	0	0	0	0	0	0	0	0	0	0	0	0	0	0	0	0	0	0	0				0	0	0	0	0	0	0	0	0	0	0	0	0	0	0	0	0	0	0	0	0	0	0	0	0	0	0	genic	1085	0	0	0	0	0	0	0	0	0	0	0	0	0	0	0	0	0	0	0	0	0	0	0	0	0	0	0	0	0	0	0	0	0	0	0	0	0	0	0	0	0	0	0	0	0	0	0	0	0	0	0	0	0	0	0	0	0	0	0	0	0	0	0	0	0	0	0	0	0	0	0	0	0	0	0	0	0	0	0	0	0	4.0364407840153e-05	2.36797038012204e-05	2.23922318986804e-05	1.47617773262957e-05	1.43515803202846e-05	2.48730546066468e-05	1.5131350017105e-05	1.1167809288635e-05	2.27846946300264e-05	2.21376158708032e-05	6.69245446020518e-06	0.002	0	0	0	0	0	0	0	0	0.002	0	2.56641828708261e-06	7.2784083136987e-06	5.88264394882927e-06	1.04260544244102e-05	7.29571984435798e-07	7.34618916437098e-06	1.47221798526173e-06	1.17740670225652e-05	7.92184514532783e-06	4.97748384997513e-06	1.96659406630026e-06	0.000351020419249436	0.0356689265135394	0.0156820205738394	0.0150525904233764	0.0078297292352726	0.0103462451240167	5	19902085	19903170	5	19902085	19903170	Zm00001d013776	0
genic_rr_19091	5	19923773	19940225	0.239298115593925	0.169805041984679	3.93785714285714	3.745	3.83391666666667	3.88904787234043				0	0	0	0	0	0	0	0	0	0	0	0	0	0	0	0	0	0	0	0	0	0	0	0				0	0	0	0	0	0	0	0	0	0	0	0	0	0	0	0	0	0	0	0	0	0	0	0	1	603	371	genic	16452	21	14	15	17	19	15	15	15	17	14	19	27	1	1	1	1	2	3	2	1	1	2	494	306	244	281	270	260	253	283	264	280	275	88	118	73	74	49	52	86	83	92	42	95	55	73	55	92	96	53	87	55	85	63	95	92	45	98	61	84	66	75	95	53	88	59	79	61	62	94	42	95	51	75	53	540	494	530	541	509	472	1.9489761904762	1.15833333333334	1.34346666666667	0.0115999999999943	-1.01893333333335	0.991226190476191	0.225936363636372	0.253711111111111	-0.387655555555558	1.09331904761905	-1.79838235294118	-9.50110476190475	0.195033333333333	0.156789743589743	0.0566666666666669	0.283666666666667	-0.176933333333333	-1.0391	-0.262366666666666	0.471033333333334	0.233790476190477	-0.0114818181818186	-48.7164666666668	-26.3361166666666	5.09049999999999	-12.1849666666665	-7.75773333333353	-6.30630000000005	-4.06433333333311	-19.0268166666667	-9.36803333333324	-15.4726333333334	-13.7137333333334	296.587357142858	-14.9475666666666	-36.5064666666669	-37.1971333333332	-18.5672333333334	-9.24181666666664	5	19923773	19940225	5	19923773	19930072	Zm00001d013777	0
genic_rr_19091	5	19923773	19940225	0.239298115593925	0.169805041984679	3.93785714285714	3.745	3.83391666666667	3.88904787234043				0	0	0	0	0	0	0	0	0	0	0	0	0	0	0	0	0	0	0	0	0	0	0	0				0	0	0	0	0	0	0	0	0	0	0	0	0	0	0	0	0	0	0	0	0	0	0	0	1	603	371	genic	16452	21	14	15	17	19	15	15	15	17	14	19	27	1	1	1	1	2	3	2	1	1	2	494	306	244	281	270	260	253	283	264	280	275	88	118	73	74	49	52	86	83	92	42	95	55	73	55	92	96	53	87	55	85	63	95	92	45	98	61	84	66	75	95	53	88	59	79	61	62	94	42	95	51	75	53	540	494	530	541	509	472	1.9489761904762	1.15833333333334	1.34346666666667	0.0115999999999943	-1.01893333333335	0.991226190476191	0.225936363636372	0.253711111111111	-0.387655555555558	1.09331904761905	-1.79838235294118	-9.50110476190475	0.195033333333333	0.156789743589743	0.0566666666666669	0.283666666666667	-0.176933333333333	-1.0391	-0.262366666666666	0.471033333333334	0.233790476190477	-0.0114818181818186	-48.7164666666668	-26.3361166666666	5.09049999999999	-12.1849666666665	-7.75773333333353	-6.30630000000005	-4.06433333333311	-19.0268166666667	-9.36803333333324	-15.4726333333334	-13.7137333333334	296.587357142858	-14.9475666666666	-36.5064666666669	-37.1971333333332	-18.5672333333334	-9.24181666666664	5	19923773	19940225	5	19930060	19940225	Zm00001d013778	0
genic_rr_19092	5	19941721	19943755	0.262411102966195	0.204379105065639	1.2123125	1.64	1.81263636363636	1.41106472491909	Zm00001d013779	19941721	19943755	0	0	0	0	0	0	0	0	0	0	0	0	0	0	0	0	0	0	0	0	0	0	0	0	Zm00001d013779	19941721	19943755	4.6233967257	4.87790238836	5.00744231604	3.39347440184	2.50955173106	4.96304086617	4.928819144	4.87110229344	5.38402304474	4.28460744717	4.90670822941	3.70872970498	4.70998815323	4.75765830564	4.75263164784	0.774783403891	4.17710178426	4.17140242919	5.34440496953	4.15145392431	2.19030434387	3.19462317889	4.9922206562	5.38402304474	0	119	82	genic	2034	9	7	8	8	7	7	7	8	7	7	7	1	0	0	0	0	0	0	0	0	1	0	169	80	64	70	75	57	76	68	64	93	76	17	35	21	20	10	13	29	15	18	15	20	15	19	17	10	15	10	22	9	20	16	23	11	12	22	13	19	17	17	20	17	19	16	19	18	14	14	11	21	7	15	14	145	119	102	117	126	96	2.65514428155087	1.19946676597061	0.610906550153615	0.211258916967749	1.16266207318747	1.31194226353279	1.07002223836236	0.660626547861122	1.23614725350413	1.67062314195794	1.20144741978847	0.844076821273964	0.142018694210507	0.159575288488601	0.169816648059543	0.250729742611661	0.154213315547424	0.238219416000666	0.156612083749584	0.321893466093427	-0.341439435710488	0.215294126217315	-15.0159761412076	1.83582440115438	3.7031867410367	4.42144396347925	1.27013706318192	9.82588155178152	1.86638580163796	4.87841949909549	4.48385393735053	-7.38086679561576	1.09639202134866	98.9429078808131	2.72085358695941	9.45218699078696	0.836727699538287	2.11201203796202	12.1606970695971	5	19941721	19943755	5	19941721	19943755	Zm00001d013779	0
genic_rr_19093	5	19947087	19950779	0.33937122784296	0.213724391982511	-0.369230769230769	-10.315	-3.66366666666667	0.363742857142857	Zm00001d013780	19947087	19950779	0	0	0	0	0	0	0	0	0	0	0	0	0	0	0	0	0	0	0	0	0	0	0	0	Zm00001d013780	19947087	19950779	7.81425482052	7.92303887343	7.24748013114	5.9375769122	5.60261612139	7.31911153503	6.81613308346	6.66749179566	6.76972648127	6.13815059507	6.16123747954	6.24148901846	7.18270810935	6.1940279149	6.65350730352	1.51274189577	5.23545386643	5.27155036687	6.00793017391	5.04952040243	5.65934784583	6.93289664438	7.35487159447	7.92303887343	0	188	98	genic	3692	21	15	15	16	18	16	16	18	16	15	16	4	0	0	0	1	0	0	0	0	0	0	117	79	84	81	76	77	77	90	74	85	80	59	149	62	91	46	59	91	13	28	8	27	7	26	12	15	20	4	16	19	22	15	20	23	10	22	17	31	17	15	19	9	23	9	19	16	17	24	8	21	9	24	12	557	121	110	140	109	115	-2.88175107876032	-2.69291231311276	-2.6259448816148	-2.99476882227507	-4.12665420285747	-3.45822788482145	-2.9443382474795	-3.75801469980654	-2.84422383759853	-2.9113753100818	-3.28920186651286	-0.665852839791788	0.202420373676667	0.272625678924656	0.107938612836439	-0.108342914854896	0.196056901759386	0.24873810105303	0.283241723857241	0.494855144584866	0.310640397085383	0.183167871699451	11.595339657444	7.4174835219725	4.57332795450165	6.06048345864664	7.94344713173597	7.3691087301588	10.0557373015873	-0.343600793650779	10.242793226601	5.27162142857144	8.60025714285717	-46.040893510049	16.734126398226	25.4530383949385	12.7664087301587	27.5427700534759	24.0376186706704	5	19947087	19950779	5	19947087	19950779	Zm00001d013780	0
genic_rr_19094	5	19950789	19952787	0.0948611037481154	0.0884200339244582	5.81222222222222		9.1025	7.13381294964029	Zm00001d013781	19950789	19952787	0	0	0	0	0	0	0	0	0	0	0	8.52307478518	0	0	0	0	0	0	0	0	0	0	0	8.52307478518	Zm00001d013781	19950789	19952787	5.36992971459	5.39810760821	4.85881198507	3.82488041449	4.06256804395	4.88119886924	4.58709105823	4.45306697887	4.415282161	3.62544653684	3.85098597158	7.06520067915	5.17305636186	4.24738250123	4.49809782224	0.551662669681	3.37465867357	3.45706233286	4.02382991566	3.3877989781	4.38623430689	5.01105301857	5.54108050266	7.06520067915	0	82	68	genic	1998	22	18	18	18	17	16	17	19	18	18	20	10	1	0	0	1	0	0	0	1	0	1	205	127	111	100	106	114	105	112	103	94	98	53	129	55	78	67	54	80	21	30	16	34	13	31	29	17	25	14	21	7	21	16	26	33	21	14	15	23	24	19	29	18	24	14	26	20	19	24	19	26	6	15	15	516	174	120	156	150	124	-1.60649735889841	-2.71837296906501	-3.03631804329746	-2.6966253274055	-2.79214956922646	-1.82215958592722	-2.48421208878935	-3.54050760256531	-2.46539113941485	-3.03858616456457	-3.69357726042451	-1.57780331857582	-0.15491583739954	0.167520412455043	0.233661436902975	-0.366588689528715	0.1080763783795	0.19501429794694	0.248151332752442	-0.351238284482249	0.367633307567846	-0.391826079293345	-24.4563038756627	-12.5593115457367	-7.83658423066439	-0.778586751035903	-3.90012479144613	-8.90202175619183	-6.87583918507256	-5.56222277463655	-2.14851353072734	1.78990128468075	-0.824961043113106	28.7131576609529	-10.7686931798143	15.939619334074	-0.316030714299842	4.45011617336004	17.0510708937008	5	19950789	19952787	5	19950789	19952787	Zm00001d013781	0
genic_rr_19095	5	20023452	20027129	0.0993442111937284	0.061942852153787	2.24220238095238	0.461	0.985908333333333	1.38391380500431	Zm00001d013782	20023452	20027129	0	0	0	0	0	0	0	0	0	0	0	0	0	0	0	0	0	0	0	0	0	0	0	0	Zm00001d013782	20023452	20027129	0.510477788296	0.204120940844	0.00786075464785	0	0	0.0147490374802	0.00949339441978	0.043054236282	0.0379129102576	0.026411214415	0.013039040785	1.21115405835	0.11601774718	0.00687208946069	0.0248373519682	0.25490890429	0.228990908778	0.213350070755	0.0161660636661	0.0412688406521	0.275388560683	0.0656898589902	0.0208152965552	1.21115405835	1	168	133	genic	3677	30	23	23	24	23	22	22	24	23	21	25	4	0	0	1	1	2	2	1	1	0	1	283	206	182	212	181	173	208	167	179	203	179	178	244	199	156	123	122	190	63	80	31	67	35	56	44	60	61	35	52	53	54	33	56	64	34	56	35	45	50	50	75	44	59	39	59	48	68	48	31	59	34	56	56	1212	376	348	340	374	352	-2.07366190476191	-3.18665915032681	-2.75958917748917	-3.32139761904761	-3.81792251082251	-2.12782857142858	-2.47594550071687	-3.69384615384615	-3.11149567687213	-2.54576666666667	-4.48760695970696	1.62404918414919	0.490488888888889	1.0959	0.0143370366362496	0.255633333333333	-0.254576190476191	-0.380080392156863	0.150295555555556	0.0662333333333336	0.49755337995338	0.411403185376715	12.2612157894739	3.49618095238083	9.97155238095232	-4.51287843137257	13.1154119047621	15.4965000000001	-1.6494666666668	17.7965296296296	16.3332999999999	6.9256606060606	16.4506476190476	-171.613182635644	-17.7358761904761	-3.81553333333346	6.66039523809525	-12.1528904761903	-2.99989505494494	5	20023452	20027129	5	20023452	20027129	Zm00001d013782	0
genic_rr_19096	5	20028246	20077272	0.0984256262728847	0.0664127004379963					Zm00001d013783	20028246	20077272	0	0	0	0	0	0	0	0	0	0	0	0	0	0	0	0	0	0	0	0	0	0	0	0	Zm00001d013783	20028246	20077272	0.561247652236	0.673359101345	0	0	0	0	0	0	0.0889815249142	0	0.182759800511	0	0.107693929835	0	0	1.25576696316	0	0	0	0	0.359164434044	0.540148413319	0	1.25576696316	0	29	20	genic	49026	17	13	13	12	12	13	12	14	14	14	15	0	0	1	0	1	0	0	1	0	0	0	123	80	86	77	71	75	70	76	70	96	72	27	34	24	26	14	12	24	10	16	10	19	9	20	9	11	19	12	14	16	19	9	10	16	8	17	16	15	12	10	17	8	15	8	18	10	12	18	3	19	9	13	13	161	93	99	94	86	87	-1.67293696392387	-1.59832427228122	-0.662952675362242	-0.62289786647667	-0.912116080564918	-1.25242059511153	-1.29122159746981	-1.49532437291985	-2.10170254476796	-2.1279008700375	-2.68460283581913	0.771650316766361	0.124558345236305	-0.361297949622926	0.108502550398563	-0.456905882648453	0.115932232022367	0.0739137577302146	-0.339064626288895	0.0905063859513769	0.192979776632068	0.115054639851781	-19.2120528739623	-14.3740653614258	-18.1535650663388	-11.7996872294372	-9.31468284189751	-13.0420191489892	-9.06585107494841	-11.6167485638615	-8.31746201672263	-21.2192830469331	-11.2192216498357	2.01919142967438	-12.6293196910333	-15.6429874764125	-13.4730016300455	-7.18833864351325	-8.0968702241296	5	20028246	20077272	5	20028246	20077272	Zm00001d013783	0
genic_rr_19097	5	20078955	20079224	0.0650642918288	0.0260734311545238								0	0	0	0	0	0	0	0	0	0	0	0	0	0	0	0	0	0	0	0	0	0	0	0				0	0	0	0	0	0	0	0	0	0	0	0	0	0	0	0	0	0	0	0	0	0	0	0	0	1	1	genic	269	6	4	5	4	6	5	5	5	5	5	6	0	0	0	0	0	0	0	0	0	0	0	1	18	18	19	16	12	14	20	10	7	20	0	0	0	0	0	0	0	1	2	2	2	3	5	2	2	1	2	4	1	0	0	2	8	1	1	0	2	1	3	4	4	3	3	1	3	2	0	1	2	0	3	6	0	17	10	15	21	14	-3.07221015010065	-2.22026884219929	-2.98116857048628	-2.22092334203193	-3.58081359924732	-2.94004903080024	-3.01510439642749	-2.95706963801959	-3.06459279873757	-2.8436092872801	-3.82815766721282	0.0503355749718552	0.0361512937935427	0.00210534602275396	0.074026564237018	0.00632935108446674	0.00952438568740895	0.0507455420084415	0.0152566131053382	0.0803172555691573	0.0314006130669625	0.00729709962110999	4.51743020350833	-6.37457459612181	-8.18329631656344	-8.79038163902792	-7.12575817811966	-4.08750221187465	-5.16165666511499	-9.57784849105361	-3.21820918864762	-0.778516047678321	-9.78154745109432	7.17087875865343	-6.65107687814524	-2.32752660345809	-5.9157946464266	-8.67980869405613	-4.87987025893199	5	20078955	20079224	5	20078955	20079224	Zm00001d013784	0
genic_rr_19098	5	20154985	20158509	0.155241091769956	0.113892341662644				2.4	Zm00001d013785	20154985	20158509	5.04420557991	0	5.72280336818	8.81840271387	0	2.67083685527	2.31594735437	4.77438082877	6.02028316271	9.36326991324	4.71040931843	3.38418528285	0	6.1819288275	5.67177676384	5.01009498665	9.04707211301	5.51753024906	0	0	2.03395906189	5.13429514341	4.03108481979	9.36326991324	Zm00001d013785	20154985	20158509	7.22857729749	7.40313983659	9.23179062849	6.89836843324	5.28792728965	7.49224173491	7.73124662087	7.86218953875	8.62458793393	6.78137246738	8.61963157697	7.3860442442	8.26958538674	8.29343347878	8.22199575938	5.69323191928	8.31230744767	8.40136454786	8.66983797877	8.96017976095	9.56174009649	8.45269757721	7.81055158179	9.56174009649	2	182	123	genic	3524	11	9	11	9	12	10	9	11	10	11	9	10	0	0	0	1	1	1	1	3	0	0	280	137	120	105	91	128	130	128	108	136	135	76	129	95	74	92	70	101	34	35	34	26	23	23	18	36	45	25	47	28	27	37	39	38	32	42	24	25	21	27	36	30	34	21	33	28	33	41	26	39	27	27	23	637	193	245	221	209	216	4.91429050593969	3.02700740091895	2.59566859269762	2.68375495979117	1.47827158983352	2.96422837721333	2.28068826796805	1.43671395698675	2.70529568438912	1.56096282111782	2.96444692587213	-2.45415347985348	0.370785119850909	0.340053046953047	0.223625572665817	-0.125449040141145	-0.133340930311519	-0.162798112706007	-0.303043802250381	-1.0501873015873	0.401947152194211	0.382405627705628	-21.9653880952379	0.894560499734126	9.18473145363404	16.3637373433584	22.2475714285713	4.51985555555555	6.14864607984617	3.60351623931626	12.3551083333334	2.43852813852814	-2.14737843137269	79.5598666666665	26.511287254902	-0.961379254079276	10.12335	13.9135121212121	14.3749907605466	5	20154985	20158509	5	20154985	20158509	Zm00001d013785	0
genic_rr_19099	5	20161442	20163432	0.12287872574213	0.0796035530071302	0.832222222222222	6.21	2.29563636363636	2.28908453947368	Zm00001d013786	20161442	20163432	0	0	0	0	0	0	0	0	0	0	0	0	0	0	0	0	0	0	0	0	0	0	0	0	Zm00001d013786	20161442	20163432	2.65222755979	2.47221048752	2.70072967819	3.94723804707	4.40130123903	3.75520279669	3.24957225294	3.28233275108	4.42699101324	3.65112816264	3.75172850301	0.658213307711	2.65683567084	3.00557082712	3.01174694825	0.0103626636424	4.57677985407	3.99597104705	3.38773805941	3.19889812865	5.33570277672	4.74942032371	3.57117475459	5.33570277672	0	107	82	genic	1990	21	15	17	15	15	15	14	17	16	15	16	4	0	1	1	0	0	0	1	0	1	1	186	102	93	82	94	89	83	89	87	75	94	119	159	116	141	104	88	168	35	34	34	41	23	30	35	41	37	22	37	29	30	34	41	46	36	47	35	34	20	39	39	22	50	21	27	30	44	51	26	47	35	31	25	895	232	230	258	228	258	-0.18856049260696	-0.861926101768264	-1.81384300687098	-0.645770223921385	-0.607222236321674	-1.10837703288033	-0.271744655153277	-2.10634356066097	-1.20081273970314	-1.1224366856072	-1.07680530867696	0.854717892138821	0.320627267515193	-0.141731465153205	-0.306700766905508	0.321946631473102	0.357405135713959	0.305199380450468	-0.25384731288968	0.427703425586759	-0.266817580027968	-0.213011547376929	16.5604678193756	13.8213378713879	13.6338377420824	19.6956410341096	16.0224925204425	14.8621202223182	21.4511691896304	16.6178482383517	19.2094566487108	22.6990490166542	13.0753165223666	-181.54120051699	-22.0771609894721	-20.843284238868	-35.8427480435813	-18.1818819040748	-32.1759476551227	5	20161442	20163432	5	20161442	20163432	Zm00001d013786	0
genic_rr_191	1	6293847	6294413	0.1200989815994	0.0710748423298621	-3.78	-3.78	-1.34025	-0.497368421052632	Zm00001d027483	6293847	6294413	0	0	0	0	0	0	0	0	0	0	0	0	0	0	0	0	0	0	0	0	0	0	0	0	Zm00001d027483	6293847	6294413	1.70774481893	1.84752477497	1.00477937132	2.89011032442	2.71167051636	2.342970128	2.54317976093	2.38419230288	5.04987338377	4.08590062259	2.51885191237	1.85820953301	3.68911297775	3.73924361137	3.55411712039	0.32179593215	0.383431862234	0.62763303143	0.0818654712369	0.555166994647	2.23275123917	3.62166045464	4.10278292375	5.04987338377	0	14	8	genic	566	3	0	1	1	1	0	0	0	1	0	0	1	1	0	0	0	1	0	0	1	0	0	76	44	43	44	47	47	32	36	30	59	38	15	12	11	10	12	5	22	5	7	3	6	3	6	5	2	6	4	5	2	6	2	6	6	3	7	5	1	3	5	6	2	5	4	5	8	7	12	2	5	3	3	4	87	35	27	31	35	36	2.19960570021469	2.82019522145713	2.25413188138172	2.21836264621741	2.38345458766282	2.92981971089483	3.3129540983921	2.70032076981056	2.31800267023002	3.13989346087173	2.97185369912317	0.538184780938997	-0.5891952935239	0.0312957245701863	0.0110879251972411	0.0205979503961402	-0.563376201325824	0.0868316081000914	0.144418466766412	-0.559314383067528	0.0833251264077464	0.119441589575202	-22.340918704635	-9.97628454392152	-10.5079113747849	-9.44897321299176	-10.5218435734042	-12.2013468353274	-3.30807640398058	-4.74729163220364	-1.97993695147393	-18.3904541891072	-5.39580333415402	28.6426787592109	1.14407212808099	6.49501988715301	5.11542005073802	5.07770659706469	0.0785509168326755	1	6293847	6294413	1	6293847	6294413	Zm00001d027483	0
genic_rr_1910	1	84025755	84035792	0.457706370955915	0.237565741730002	5.47007777777778	10.9	4.33128571428571	5.32049441340782	Zm00001d029719	84025755	84035792	7.35317189752	6.98249153253	6.36326856318	6.09750365339	4.51010877539	7.16414011569	6.62045415465	7.01647500498	7.35975521794	3.64846560444	2.99122155846	0	6.39958931611	6.35263808937	5.68701148267	1.36482608093	5.2145327356	7.05611410732	7.37908160453	6.72645083283	3.9948191533	2.59707196949	6.19731247163	7.37908160453	Zm00001d029719	84025755	84035792	3.03222331113	2.91389000822	2.05020126453	1.58415795949	0.278085623542	3.37073876238	3.20935647137	2.94265548652	2.54199868365	3.38711374304	3.50764483308	1.97842448827	3.46778128252	3.36540552942	3.66473676525	0.395670701209	3.50415495259	3.53124660251	4.00762595786	2.89395485302	2.02642157583	1.72659690891	3.39393052791	4.00762595786	0	270	114	genic	10037	17	8	7	9	9	8	8	7	7	10	8	2	1	0	0	0	1	0	0	1	0	2	202	138	129	130	123	133	119	124	129	141	127	39	50	62	37	61	28	99	39	39	21	35	18	33	16	42	49	24	25	13	38	30	50	46	16	35	22	32	13	35	41	22	37	16	47	31	42	45	25	35	11	32	27	376	201	221	214	229	217	-0.518523868614778	1.81630225743018	2.7957321025593	1.51459688158585	0.904477739562784	1.39925875824546	1.32017667486371	2.22161130158389	2.31696217836218	0.759059465219588	1.82013429611157	0.779551159951159	-0.166396825396826	0.369891292041292	0.165441907112495	0.442357692307692	-0.339820251716247	0.229651036381919	0.444375305250305	-0.16597264957265	0.325266666666667	-0.701397852953498	-18.157053968254	-8.98390000000003	-4.12831111111107	-9.2345833333334	-7.75677708957707	-10.9635695415695	-0.963147408147336	-4.6835512820513	-7.11244884559881	-13.5974095238096	-7.06544169076548	22.1417603174607	-6.93036052631572	-14.6496000000001	-12.2292379120879	-18.7428047619047	-9.84898333333334	1	84025755	84035792	1	84025755	84035792	Zm00001d029719	0
genic_rr_19100	5	20163628	20166182	0.121436518418505	0.0756265465463786	3.6785	5.265	3.48511111111111	0.885339130434782	Zm00001d013787	20163628	20166182	0	0	0	6.78001815701	1.85640309405	0	0	0	0	1.7556598958	2.08013799004	0	0	0	0	0	0	0	0	0	0	0	0	6.78001815701	Zm00001d013787	20163628	20166182	1.80937854276	2.01791859234	1.19866852645	3.77251214757	2.82949469196	2.72169289752	1.47644577423	0.642579659585	1.09373052808	2.01637179148	3.40433974608	3.33418013849	1.11521050561	1.64822391443	1.61759981188	0	1.13930909254	0.99179860612	0.356689633581	0.338404642392	2.04816141257	2.22459109537	2.04903659081	3.77251214757	0	154	112	genic	2554	21	14	16	15	16	14	15	15	16	16	14	9	0	0	0	2	1	0	1	0	2	0	288	174	163	188	162	185	158	171	156	169	166	106	128	125	98	75	49	110	54	43	26	51	29	26	37	37	58	37	56	40	44	41	32	58	22	60	54	43	21	48	57	21	67	32	36	35	46	61	25	50	44	33	27	691	266	312	289	295	285	0.7510576072265	0.639953624997666	0.392944857379568	0.0398164445576246	-0.0902310960281536	1.34257719115079	0.646854897918844	0.222593199340013	-0.299247624908212	0.138959756500032	0.956764467988142	0.0466587912087988	0.380167765567766	0.397528571428571	0.465588334830788	-0.641719444444444	-0.103811764705882	0.405794386724387	-0.268099829059829	0.582571412226218	-0.153666666666667	0.365233333333333	-15.7929238095237	-5.46496921956069	-2.52648744066374	-14.0627616161617	0.831757142857214	-13.8852467299041	-1.31785555555567	-8.51382156862752	0.0287086834733259	-5.19155680985668	-6.60589437229442	80.8902188811186	1.99742953355258	-20.4562938375352	-16.5350771284271	-12.5784857142857	-11.3279080501767	5	20163628	20166182	5	20163628	20166182	Zm00001d013787	0
genic_rr_19101	5	20195474	20197200	0.0971972697309106	0.0664992086158685	-0.74		-1.07666666666667	-1.82895652173913	Zm00001d013788	20195474	20197200	0	0	0	0	0	0	0	0	0	0	0	0	0	0	0	0	0	0	0	0	0	0	0	0	Zm00001d013788	20195474	20197200	0	0	0	0	0	0	0	0	0.0297502628701	0	0	0	0.119589712018	0	0	0	0	0	0	0	0	0	0	0.119589712018	0	47	36	genic	1726	13	10	10	12	14	12	10	10	12	11	12	0	1	0	1	0	0	0	0	0	0	0	27	12	18	21	16	16	15	13	20	17	26	36	78	73	47	45	29	48	16	6	4	8	4	10	7	10	9	5	6	8	9	4	10	3	2	5	7	9	6	11	8	9	11	6	6	12	11	9	6	11	7	6	6	356	55	51	42	63	56	1.96956285180501	0.217086826942424	0.358436044294777	-0.362810993010356	-2.12180609921399	-0.569525686926911	0.675801110571246	0.594810350471288	-0.235781492579326	-0.399113696928767	-0.310792181792481	1.49403438103711	-0.450891928656938	0.150745105768012	-0.335009136205158	0.111512756561021	0.271366750076716	0.114838953111686	0.27033182984579	0.158215082433155	0.0973114039988654	0.14612904960243	40.1392229512353	32.2533661960952	24.7651250777348	25.8936082676486	28.2016439313184	27.3028333347098	29.0707653357134	29.1186919435169	26.0927346897423	28.4727204714213	20.8912667538793	8.00884245406132	30.4485751139691	31.2010126292468	35.5212363924652	27.8814331891716	28.9616795293033	5	20195474	20197200	5	20195474	20197200	Zm00001d013788	0
genic_rr_19102	5	20221298	20221950	0.123405231843714	0.0558011160869346								0	0	0	0	0	0	0	0	0	0	0	0	0	0	0	0	0	0	0	0	0	0	0	0				0	0	0	0	0	0	0	0	0	0	0	0	0	0	0	0	0	0	0	0	0	0	0	0	0	9	7	genic	652	7	5	6	6	6	6	6	6	6	6	6	0	0	0	0	0	0	0	1	0	0	0	1	3	7	7	5	3	5	3	4	0	5	10	13	10	8	5	2	23	1	2	2	4	1	8	2	1	1	3	1	0	7	4	1	0	1	0	3	2	0	3	3	0	5	5	4	1	5	1	1	2	0	3	2	71	20	17	7	21	14	-1.64984243744415	-1.35187739913618	-2.04787881721729	-2.08777984077742	-1.97284063404138	-2.07665375449816	-2.10842297586831	-1.84018349909115	-1.82746595073594	-2.27222895903742	-2.08380024360544	0.197314061442988	0.032579933493429	0.11134270762894	0.0270878641079531	0.114371698945997	0.0199648744669187	0.0828905081245902	-0.573692499609251	0.040536388272242	0.0721085514290225	0.0579633791348524	15.9541113871792	10.508113819908	7.26526518184724	5.82187711664808	9.21053324415583	10.3861124338035	9.21565395695404	9.20451428021203	8.85576162680326	11.2962331841685	7.70488293742549	0.325680121137466	6.26595304273524	8.78233668551607	15.2587481665046	5.72290421894252	9.55292015134923	5	20221298	20221950	5	20221298	20221950	Zm00001d013790	0
genic_rr_19103	5	20265968	20266804	0.2448597446456	0.0565271542905212	1.88		1.88	1.76521739130435				0	0	0	0	0	0	0	0	0	0	0	0	0	0	0	0	0	0	0	0	0	0	0	0				0	0	0	0	0	0	0	0	0	0	0	0	0	0	0	0	0	0	0	0	0	0	0	0	0	11	5	genic	836	2	3	4	2	3	3	3	3	2	4	3	0	0	0	0	0	0	0	0	0	0	0	15	14	16	10	11	8	15	13	16	10	12	6	15	10	10	8	6	17	4	4	2	3	2	6	4	0	2	1	6	5	6	2	3	5	0	6	3	4	4	1	2	0	9	2	3	2	5	3	3	3	1	5	2	72	25	22	25	19	22	2.18767753167157	0.462338697909329	-0.307960158198051	0.819965557397639	0.418182647087968	0.29998099615357	0.386543391537132	0.512854112305295	1.20294286496492	-0.459884318177769	0.19270354311802	0.725562736620669	0.0415057680987553	0.0382582418960816	0.0310026124587667	0.0429537407914554	0.0294751271383828	0.095697959446301	0.0386359960948554	0.0566606879235148	0.0785951469972574	0.0602780152680166	14.0933406908531	7.31189662926641	5.08231892362027	10.1733944852465	7.73930148946023	11.4488393297655	6.28249455148714	7.58053593388588	5.26844343095933	8.26858452327881	7.69047773662937	12.6773314173997	6.42511937126967	7.55617400876844	6.02815658210692	9.27264634350651	8.17735553663255	5	20265968	20266804	5	20265968	20266804	Zm00001d013792	0
genic_rr_19104	5	20305579	20324902	0.161718047789442	0.121919227236305	4.575	-1.73	6.19125	6.41094395280236				0	0	0	0	0	0	0	0	0	0	0	0	0	0	0	0	0	0	0	0	0	0	0	0				0	0	0	0	0	0	0	0	0	0	0	0	0	0	0	0	0	0	0	0	0	0	0	0	0	184	141	genic	19323	18	15	17	16	13	16	14	16	12	13	16	29	0	1	2	3	1	1	0	2	1	0	265	211	190	187	177	183	195	212	193	221	187	99	132	106	86	88	75	101	48	68	37	69	32	53	42	56	68	26	75	28	58	44	55	74	36	65	33	53	40	62	71	34	74	34	54	45	58	66	35	72	45	56	38	687	349	354	356	374	370	4.57025321170059	2.14611424661309	1.45087752100839	1.62076619047618	3.38467151091803	1.31368230411045	2.7447296969697	2.10488523921743	3.69622666666667	3.02189949494949	1.38320280260567	-13.3949404761905	0.308308333333333	-0.271278578892372	-0.70431794871795	-0.825036796536796	-0.10317037037037	-0.241322222222223	0.316410256410256	-0.706343073593074	-0.0990226269748006	0.476447619047619	-10.6063416666667	-28.0109587301587	-21.4201333333334	-16.0248908212561	-13.7725176046177	-14.7101212121213	-17.4754984126983	-30.3399666666667	-26.7877857142857	-34.1689333333332	-18.3265333333332	-51.1883971139967	-52.0941000000001	-54.0911238095239	-51.6633964912281	-62.951669047619	-69.3465934065933	5	20305579	20324902	5	20305579	20324902	Zm00001d013793	0
genic_rr_19105	5	20366226	20367341	0.1439729226541	0.0362779221259509	1.114		0.996666666666667	1.52047619047619	Zm00001d013794	20366226	20367341	0	0	0	0	0	0	0	0	0	0	0	0	0	0	0	0	0	0	0	0	0	0	0	0	Zm00001d013794	20366226	20367341	1.10080978269	0.671810214041	0.377944314943	0.141124607513	0	1.75853769018	3.05508277161	3.69105381733	0.803954346763	0.77604347114	0.839164699231	0.273162786136	2.01744542194	1.46750646444	1.36050674827	0	1.22438025802	1.29608939222	1.76866077519	1.44269546746	0.284170866729	0.321303804857	1.6369339163	3.69105381733	1	10	5	genic	1115	6	5	4	3	3	4	4	5	4	5	5	0	0	0	0	0	0	0	0	1	0	1	28	33	26	25	23	27	29	27	29	19	27	4	13	2	4	8	3	6	6	1	2	6	4	9	1	2	7	2	3	0	8	5	6	5	4	5	3	9	0	6	4	2	2	4	3	4	3	5	4	4	1	6	3	40	29	27	32	24	26	-0.599582262647663	-1.30055292971821	-0.572514695101008	0.350489821175065	0.344574333552412	-0.441743654319485	-0.214670413920655	-1.18903891783666	-0.509961411431468	-1.26901858590042	-1.13909969464446	0.475647803099833	0.0373697103464843	0.13004064466275	0.126535063838529	0.0148791644616873	0.0131356715072338	0.106892830040284	0.020818351204409	-0.520350736911287	0.0563641415901111	-0.546804532708299	8.86256888916536	-5.10251427880745	-1.85188494749392	-1.45287701968548	0.100423099250168	-2.30056735430249	-4.0576558504849	-1.36336868447626	-3.23038740196391	2.35808282876086	-2.84366914724898	33.3510187823869	1.49277437695817	2.1745831878696	0.137840744295069	6.56599557537257	3.53144247260253	5	20366226	20367341	5	20366226	20367341	Zm00001d013794	0
genic_rr_19106	5	20369757	20373797	0.213632332266512	0.166027548308551	-9.99		5.3325	-1.98866440677966	Zm00001d013795	20369757	20373797	0	0	0	0	0	0	0	0	0	0	0	0	0	0	0	0	0	0	0	0	0	0	0	0	Zm00001d013795	20369757	20373797	3.50362302563	3.36262001392	2.1477496008	3.62049830263	2.66062736485	3.26177731896	4.20020224936	4.83858688786	3.70040409239	3.63668286689	3.24384638601	6.52615955587	3.25827553909	3.96865529583	3.48541313027	0.0994139499794	2.47817316628	2.52144815516	2.57040702401	2.55536622928	2.40038209085	2.95068441005	3.45709567206	6.52615955587	1	160	125	genic	4040	11	6	5	7	6	5	5	6	7	7	8	19	0	2	0	0	0	0	0	0	0	0	114	78	88	88	79	74	70	83	89	76	81	78	109	63	67	42	58	90	23	25	22	31	20	34	9	14	12	9	21	17	22	16	31	24	14	14	17	34	27	24	28	15	24	18	34	25	20	17	17	21	12	35	12	507	164	111	160	167	134	4.4213276758273	4.45416151880512	5.10644230937732	3.67949924731393	4.24660065119096	4.34040915883467	4.24311176288419	4.64898427031906	3.05600500742632	3.61247313368478	3.11926012265904	-7.88697507173625	0.256571667256033	-0.626524397515109	0.302817069489362	0.0798518897909348	0.146762312455347	0.158180597904511	0.116224681733815	0.269689477666768	0.402676203208556	0.157880167852683	31.1114691843245	14.9691531283423	12.4351851086049	16.3062496678158	13.6147494826999	19.6024027489538	21.6477915467192	13.9587064914992	14.4916759057663	19.3751386642598	14.2891689088588	24.8199453601957	20.040778671941	36.62507596905	19.2909886500473	10.3388371877138	26.3758189190037	5	20369757	20373797	5	20369757	20373797	Zm00001d013795	0
genic_rr_19107	5	20375070	20392119	0.198451590099503	0.139022086680486	3.22036363636364		4.94414782608696	6.35349554896142	Zm00001d013796	20375070	20392119	0	0	0	0	0	0	0	0	0	0	0	0	0	0	0	0	0	0	0	0	0	0	0	0	Zm00001d013796	20375070	20392119	3.92687678769	3.78593444248	1.78256378492	2.16113768219	0.255866633376	3.92335373727	4.05344565606	4.12318394649	3.68063331708	2.72871958786	2.41229247767	1.99856794202	1.4407400772	2.81076092626	2.26525156317	0.581231195073	1.33855889352	1.57451660899	2.25814162212	0.93210989067	0.676505839997	0.954065331793	3.19966811628	4.12318394649	0	423	239	genic	17049	15	14	15	15	14	15	12	13	14	15	15	2	1	1	1	1	0	1	0	0	0	1	346	259	239	247	226	223	230	248	254	233	226	94	166	75	110	71	64	104	60	59	41	66	38	59	48	72	73	35	59	30	36	42	67	77	38	73	48	45	50	83	80	51	68	45	49	48	61	62	31	81	47	59	41	684	371	347	397	424	382	6.29373333333333	2.63410714285713	2.01690000000001	1.9686	2.49600793650794	1.84034999999999	3.42203333333333	3.1441	2.70063073593074	1.69066666666667	1.70340000000001	4.1383	0.190200000000001	0.398366666666667	-0.113261904761904	0.0718666666666665	0.472310897435897	0.157366666666667	0.317533333333333	1.008025	0.474366666666667	-0.0675333333333332	6.8337714285716	0.163833333333457	8.95033333333336	4.68656274509797	6.18006666666673	15.9753999999999	6.90900000000002	4.61206666666655	-0.294698245613972	12.0950000000001	11.2170333333333	119.1874	21.4744999999999	24.0682999999999	7.3503	-3.72070000000002	15.4845666666668	5	20375070	20392119	5	20375070	20392119	Zm00001d013796	0
genic_rr_19108	5	20398194	20418365	0.441234809175834	0.182333599749677	4.316		1.70333333333333	3.30916666666667	Zm00001d013797	20398194	20418365	0	0	0	0	0	0	0	0	0	0	0	0	0	0	0	0	0	0	0	0	0	0	0	0	Zm00001d013797	20398194	20418365	2.01697724262	1.89158873068	1.51862350688	2.82240830504	1.44884210693	2.51771428839	1.87687757969	1.91049995475	1.15104121642	1.95682278142	2.16050129546	1.03540056577	0.960020424394	2.14618733872	1.89398032255	0.0987349778861	0.751309373281	0.969122380303	1.08111778638	0.698635051383	0.140407433549	1.03524273205	1.42843186106	2.82240830504	1	308	101	genic	20171	19	15	15	14	14	16	14	15	13	15	16	1	3	1	0	0	0	1	1	0	1	1	314	233	201	217	204	185	184	211	231	204	198	42	74	35	39	39	34	62	49	54	19	42	21	46	29	52	76	23	41	31	27	27	42	64	28	51	22	50	26	49	74	20	42	22	36	34	59	44	23	51	27	42	26	325	260	277	283	277	272	-0.631976756087045	-2.44078412698413	-1.44569907378239	-1.60594705187285	-1.51271383116883	-2.33442011713777	-1.45451125541126	-2.09300472932087	-1.2094965034965	-2.09164708994709	-2.78749285714286	2.44458528138528	-1.01909523809524	-0.0523387163561081	0.406407359307359	0.492	0.569916666666666	-0.0536222222222219	-0.000570129870129943	0.592678205128205	-0.0276000000000002	-0.0320015873015868	-33.0947	-24.0597333333334	-14.6773142857143	-18.1866	-12.5952730158729	-6.12783333333331	-1.24771111111096	-17.4914333333332	-26.8966333333333	-16.7248050061049	-14.5234333333334	188.376588888889	17.9159961038963	2.6422666666665	3.76096349206358	9.01566666666673	11.5614333333334	5	20398194	20418365	5	20398194	20418365	Zm00001d013797	0
genic_rr_19109	5	20529397	20576095	0.339150313397702	0.246714304344974	0.3219	2.28	4.40783333333333	4.68258152173913	Zm00001d013798	20529397	20576095	0	0	0	1.06914501935	0	0	0	2.19867600423	0	2.61075509046	1.50215635111	4.08519157168	0	0	0	0	0	0	0	0	0	1.76919512253	0	4.08519157168	Zm00001d013798	20529397	20576095	0.16232819246	0.0567189404896	0.0753807016746	0.29334760315	0.0313762620052	0.0715563270537	1.85701046492	3.64312800173	1.43373680024	1.84112999178	3.77751410621	4.03555258999	0.298124915523	0.31129304769	0.104589961568	0.0121918310204	0.209218348515	0.162970366977	0.0103648286116	0.00990851067853	0.941537014568	2.77020475354	0.0202559578344	4.03555258999	0	865	598	genic	46698	20	16	16	15	18	16	20	15	18	15	20	21	3	3	1	1	2	0	3	0	1	5	452	371	314	307	338	300	308	305	341	318	310	138	192	134	144	87	70	121	90	95	40	92	71	81	62	60	90	53	93	64	69	71	71	107	48	94	74	83	58	105	101	42	113	79	72	67	79	122	43	111	70	84	54	886	531	500	534	579	563	4.87811666666666	1.35736666666667	2.40815	2.88295050505052	0.777180952380967	1.62803333333332	-0.0546666666666589	2.58846666666667	1.20150000000001	2.03969047619048	0.454633333333337	-5.17583333333333	-0.1772	-0.592066666666666	-0.1335	0.0615666666666663	-0.163700000000001	0.782233333333333	-0.173599999999998	0.987466666666667	0.745633333333334	-1.50453809523809	14.4878000000003	-9.92886666666692	9.90473333333347	18.2259999999998	-1.99476666666703	24.1713	11.6469666666668	8.53998333333334	0.399399999999673	11.0825333333333	8.24346666666673	115.151533333333	15.1226333333334	44.6001666666666	27.3114333333332	15.7320999999999	19.3400000000001	5	20529397	20576095	5	20529397	20576095	Zm00001d013798	0
genic_rr_1911	1	84035920	84036564	0	0								0	0	0	0	0	0	0	0	0	0	0	0	0	0	0	0	0	0	0	0	0	0	0	0				0	0	0	0	0	0	0	0	0	0	0	0	0	0	0	0	0	0	0	0	0	0	0	0	1	0	0	genic	644	0	0	0	0	0	0	0	0	0	0	0	0	0	0	0	0	0	0	0	0	0	0	0	0	0	0	0	0	0	0	0	0	0	0	0	0	0	0	0	0	0	0	0	0	0	0	0	0	0	0	0	0	0	0	0	0	0	0	0	0	0	0	0	0	0	0	0	0	0	0	0	0	0	0	0	0	0	0	0	0	0	0.00150190154790966	0.00115514623299081	0.00282411774308218	1.95808261797419e-05	3.31670511802633e-05	1.94525456493253e-05	1.43417940689886e-05	2.85249128100714e-05	1.62853010470936e-05	1.93562930406412e-05	0.00494450115582642	0	0	0	0	0	0	0	0	0	0	0.000428571428571429	5.08662854628145e-06	1.24980690357518e-05	7.33475914285616e-06	1.48716922074837e-05	5.11137027567999e-06	3.30538717282705e-06	1.3475050107257e-05	2.06334247191322e-05	2.08886502044046e-05	5.9644748931977e-06	1.05616611343622e-05	0.000454597091878309	0.0179550699480989	0.00286166849236044	0.000256335204826026	4.31851856687821e-06	0.00198687429252049	1	84035920	84036564	1	84035920	84036564	Zm00001d029720	0
genic_rr_19110	5	20611347	20612617	0.0610416609539962	0.0355978436049334	5.455		9.79	5.58257142857143	Zm00001d013799	20611347	20612617	0	0	0	0	0	0	0	0	0	0	0	4.90035235244	0	0	0	0	0	0	0	0	0	0	0	4.90035235244	Zm00001d013799	20611347	20612617	1.74847132385	2.03253069039	0.630326693802	0.694048491577	0.262740530973	2.32073636518	3.142304136	3.14457806595	1.18329748779	1.52741137169	2.71850270299	4.69822128022	3.05215503827	3.06266878198	3.22491195888	0	1.73778541257	1.45417334919	1.69981814786	1.16391690124	1.89145733635	3.1164189829	3.05726724351	4.69822128022	0	9	6	genic	1270	10	8	9	8	9	9	8	8	8	8	9	0	0	0	0	1	0	0	0	0	0	0	74	23	26	26	23	22	18	26	19	22	16	14	24	15	16	8	3	20	2	3	1	15	4	5	2	2	12	3	7	5	8	4	3	13	1	12	5	4	3	2	7	0	7	5	7	2	0	11	1	6	2	8	4	100	32	40	41	30	32	-1.69176502053122	-2.10351217992576	-2.77944285871685	-2.16224405546291	-2.94902796088397	-2.65609291066748	-2.09575145727226	-2.11923810259706	-2.1403553580593	-1.81531667515053	-2.37397189078885	0.375959525119164	0.0159720925509617	0.0495167552909693	0.0396363038125653	-0.554344881008376	0.0676957059894206	0.0237645302671328	0.0631263916517739	0.0911475070489475	0.111137967909952	0.0754183245615498	-16.1519108190444	1.56282114429403	-1.39443409847826	-1.83312406368974	1.47373376437839	0.562730243482871	3.52673921072384	-1.79674669087509	3.23635494287579	0.594749605143594	4.72783483278959	-25.9287044650889	2.00938111222179	-5.2802796356932	-2.83248325372739	2.20158343097192	1.66231473967343	5	20611347	20612617	5	20611347	20612617	Zm00001d013799	0
genic_rr_19111	5	20668631	20670944	0	0								0	0	0	0	0	0	0	0	0	0	0	0	0	0	0	0	0	0	0	0	0	0	0	0				0	0	0	0	0	0	0	0	0	0	0	0	0	0	0	0	0	0	0	0	0	0	0	0	0	2	0	genic	2313	0	0	0	0	0	0	0	0	0	0	0	0	0	0	0	0	0	0	0	0	0	0	0	0	0	0	0	0	0	0	0	0	0	0	0	0	0	0	0	0	0	0	0	0	0	0	0	0	0	0	0	0	0	0	0	0	0	0	0	0	0	0	0	0	0	0	0	0	0	0	0	0	0	0	0	0	0	0	0	0	0	1.79929170562831e-05	1.60825216244341e-05	1.28230871604713e-05	1.17009813275366e-05	1.28439849761952e-05	3.29011152807847e-05	8.8384280884076e-06	9.22893702778936e-06	1.66626850293492e-05	2.33392941442109e-05	1.79395849938743e-06	0.00474658671280114	0.0023867858367939	0.00158610915100193	0.0004015847762314	0.00068202849608367	0.000502910999197153	0.00140872384118265	0.000370454479213972	0.00029029023751616	0.000354189061032765	0.000190653364851555	0.171078214388212	0.123034987643697	0.111407597068168	0.145806903160536	0.150678358291535	0.194991477713872	0.192102263445746	0.132788157636128	0.1988296643268	0.191359494501462	0.138335700139605	0.185507233070815	0.172999802746024	0.231990465079279	0.267126541205082	0.139374588445097	0.189460112814175	5	20668631	20670944	5	20668631	20670944	Zm00001d013800	0
genic_rr_19112	5	20673284	20676096	0.0820848115673315	0.059038031834439	-0.1315	3.46	0.278142857142857	0.507495575221239	Zm00001d013801	20673284	20676096	0	0	1.69623236294	0	0	0	0	0	0	0	0	0	0	0	0	0	0	0	0	0	0	0	0	1.69623236294	Zm00001d013801	20673284	20676096	0	0.0167122690171	3.5109027926	0.517470264819	2.16915242639	0.0609919772801	0.0773926205126	0.116657711507	0.0678296489918	0.10823474018	2.46133384844	0.125004105067	1.35979368778	0.0442447908939	0	0	0.256088131444	0.444645887597	0.0277947561825	0.108462990416	1.48303916451	0	0	3.5109027926	0	90	68	genic	2812	16	13	12	11	11	12	11	14	13	12	12	6	1	1	0	0	0	2	0	0	0	1	177	137	108	125	116	105	123	125	128	123	124	75	129	86	103	67	62	107	26	35	20	32	24	14	22	38	35	14	36	20	18	29	19	32	19	33	26	27	25	42	37	19	29	20	29	27	28	29	29	22	20	15	24	629	173	190	181	203	167	5.0112462843648	2.25427501840594	2.98237359046094	3.53357455408773	3.87345381237725	2.9949189769186	2.97036851351167	2.17767292521767	2.50934703524697	3.08418835506748	3.03696264014172	0.984814381344554	-0.0660107031384507	0.0579279767478138	0.173123715306454	0.300127411896688	0.296896189295967	-0.777591626794258	0.404373472112938	0.289040588496471	0.396868309652036	-0.167671851481851	23.8382240788842	-2.76228938233828	6.5917882254804	1.34198236815469	5.80668227925369	7.68157554405232	1.69373988683188	-0.535475676855086	-4.02612747252739	4.40356039271646	-0.659993383283393	25.9669944349053	10.2085894971456	6.03158836739115	14.3275269139893	-3.53441558146074	20.0331485954142	5	20673284	20676096	5	20673284	20676096	Zm00001d013801	0
genic_rr_19113	5	20824837	20825859	0	0								0	0	0	0	0	0	0	0	0	0	0	0	0	0	0	0	0	0	0	0	0	0	0	0				0	0	0	0	0	0	0	0	0	0	0	0	0	0	0	0	0	0	0	0	0	0	0	0	0	0	0	genic	1022	0	0	0	0	0	0	0	0	0	0	0	0	0	0	0	0	0	0	0	0	0	0	0	0	0	0	0	0	0	0	0	0	0	0	0	0	0	0	0	0	0	0	0	0	0	0	0	0	0	0	0	0	0	0	0	0	0	0	0	0	0	0	0	0	0	0	0	0	0	0	0	0	0	0	0	0	0	0	0	0	0	4.24151640565078e-05	3.06247875133198e-05	2.23922318986804e-05	1.44239965460221e-05	1.53094347264149e-05	2.56714578002595e-05	1.80596077037814e-05	1.30546017414652e-05	2.27846946300264e-05	2.21376158708032e-05	6.69245446020518e-06	0	0	0	0.000666666666666667	0	0	0	0	0	0	0	0.000802566418287083	7.2784083136987e-06	5.88264394882927e-06	1.04260544244102e-05	2.46819846951259e-06	1.18659631756704e-05	3.39160378180684e-06	1.17740670225652e-05	7.92184514532783e-06	4.97748384997513e-06	5.59121132531371e-06	0.00275102041924944	5.68098953440175e-06	1.5353907172774e-05	8.14597893195598e-06	3.07473747235084e-06	1.29117906834055e-05	5	20824837	20825859	5	20824837	20825859	Zm00001d013802	0
genic_rr_19114	5	20982259	20986759	0.13853940879264	0.102235433941376	8.14923076923077		8.40714285714286	8.46467128027682	Zm00001d013804	20982259	20986759	0	0	0	0	0	0	0	0	0	0	0	0	0	0	0	0	0	0	0	0	0	0	0	0	Zm00001d013804	20982259	20986759	1.41501091692	1.05947024763	0.22318429852	2.09434754157	0.117035046699	1.87645057488	2.10168213497	2.72717258963	2.02118371127	2.46433725206	4.88681947075	1.49670678029	2.12524106806	2.63391623964	1.63098584426	0.0466127069075	3.85957564628	3.57886411016	4.99727110654	4.19479413866	2.87081041863	4.05774739235	1.74452965874	4.99727110654	4	209	129	genic	4500	24	21	21	21	19	20	17	20	21	19	22	13	1	0	0	4	0	1	2	0	1	0	283	206	211	223	218	208	204	212	215	215	194	121	203	116	139	110	112	134	48	85	27	78	48	42	41	50	58	25	74	43	54	41	49	64	35	61	48	58	40	65	70	26	68	31	62	40	52	87	37	85	43	51	44	935	369	344	355	362	399	1.02704622985771	-1.00463998060764	-1.28042760732559	-0.99906566080978	-0.164739430744689	-0.448116614613472	0.562482146838665	-0.357311093146624	-1.00488231823689	-0.248711389759663	-1.56146836940837	-3.82422380952381	-0.252533789260385	0.409060606060606	0.164910427253906	-1.68561226551227	0.397414285714286	-0.331340855810856	-0.417410256410256	0.414097994987469	-0.0356777777777774	0.337382746721877	-14.1258888888889	-28.8880301587301	-35.5570428571428	-36.2936122807018	-35.544372039072	-30.8221611111111	-30.5812666666666	-32.5021700104493	-37.2967738095239	-31.9714571428571	-28.146088095238	-104.046158759803	-52.6208764705883	-47.7452341013824	-55.9388055555555	-52.8820928571429	-68.8273444444446	5	20982259	20986759	5	20982259	20986759	Zm00001d013804	0
genic_rr_19115	5	21071364	21071900	0	0								0	0	0	0	0	0	0	0	0	0	0	0	0	0	0	0	0	0	0	0	0	0	0	0				0	0	0	0	0	0	0	0	0	0	0	0	0	0	0	0	0	0	0	0	0	0	0	0	0	0	0	genic	536	0	0	0	0	0	0	0	0	0	0	0	0	0	0	0	0	0	0	0	0	0	0	0	0	0	0	0	0	0	0	0	0	0	0	0	0	0	0	0	0	0	0	0	0	0	0	0	0	0	0	0	0	0	0	0	0	0	0	0	0	0	0	0	0	0	0	0	0	0	0	0	0	0	0	0	0	0	0	0	0	0	0.000627007537694429	0.000513910005383268	0.000151341657151007	0.000123828497910478	0.000951970124042241	0.000269452545649325	1.43417940689886e-05	0.000229547775555999	0.00116158444634624	0.000162213435897784	0.000381668685580403	0	0	0.000222222222222222	0	0	0	0	0	0	0	0	5.08662854628145e-06	1.24980690357518e-05	7.33475914285616e-06	1.48716922074837e-05	5.11137027567999e-06	3.30538717282705e-06	1.3475050107257e-05	1.17740670225652e-05	1.43633647231648e-05	5.9644748931977e-06	1.05616611343622e-05	0.000169111446468963	5.06994809889133e-06	1.15997799289213e-05	6.3352048260257e-06	4.31851856687821e-06	2.53358309820264e-05	5	21071364	21071900	5	21071364	21071900	Zm00001d013806	0
genic_rr_19116	5	21107445	21108326	0	0								0	0	0	0	0	0	0	0	0	0	0	0	0	0	0	0	0	0	0	0	0	0	0	0				0	0	0	0	0	0	0	0	0	0	0	0	0	0	0	0	0	0	0	0	0	0	0	0	0	0	0	genic	881	0	0	0	0	0	0	0	0	0	0	0	0	0	0	0	0	0	0	0	0	0	0	0	0	0	0	0	0	0	0	0	0	0	0	0	0	0	0	0	0	0	0	0	0	0	0	0	0	0	0	0	0	0	0	0	0	0	0	0	0	0	0	0	0	0	0	0	0	0	0	0	0	0	0	0	0	0	0	0	0	0	4.24151640565078e-05	0.00643392344281361	0.00202291320090103	3.11028426656745e-05	0.00518722273062296	0.00167241572047673	0.00103188083369019	0.00168228208787036	0.00147998423050318	2.74434655604409e-05	0.0037061168828995	0	0	0	0	0	0	0	0	0	0	0	4.99360275310203e-06	7.2784083136987e-06	6.52635170550774e-06	1.04260544244102e-05	2.46819846951259e-06	1.18659631756704e-05	4.13289362613597e-06	1.17740670225652e-05	3.16955998062585e-05	4.97748384997513e-06	9.60851481553989e-06	0.00434774716425481	1.02229499822639e-05	1.66367808097208e-05	1.7154987940965e-05	1.99435185668782e-05	2.6495923789451e-05	5	21107445	21108326	5	21107445	21108326	Zm00001d013808	0
genic_rr_19117	5	21121347	21127522	0	0								0	0	0	0	0	0	0	0	0	0	0	0	0	0	0	0	0	0	0	0	0	0	0	0				0	0	0	0	0	0	0	0	0	0	0	0	0	0	0	0	0	0	0	0	0	0	0	0	3	0	0	genic	6175	0	0	0	0	0	0	0	0	0	0	0	0	0	0	0	0	0	0	0	0	0	0	0	0	0	0	0	0	0	0	0	0	0	0	0	0	0	0	0	0	0	0	0	0	0	0	0	0	0	0	0	0	0	0	0	0	0	0	0	0	0	0	0	0	0	0	0	0	0	0	0	0	0	0	0	0	0	0	0	0	0	6.55897688772008e-05	7.6904735205649e-05	5.17121192191104e-05	1.29035521185793e-05	4.32115459778899e-05	5.86484616132897e-05	4.26698659083703e-05	4.87907845550515e-05	6.80618932536386e-05	4.72473570844564e-05	0.000801793958499387	0	0	0	0	0	0	0	0	0	0	0	5.10024201810177e-07	1.03613521564564e-06	0.0420023853230671	1.08020523899541e-06	7.29571984435798e-07	0	1.47221798526173e-06	0.0225039887156069	7.92184514532783e-06	0.0460033342259138	1.69088411317095e-06	4.81383655184126e-05	0	1.4871993674242e-06	3.66140803458185e-06	1.95145749481644e-06	6.42625408899869e-06	5	21121347	21127522	5	21121347	21127522	Zm00001d013809	0
genic_rr_19118	5	21182817	21186548	0.116006308011305	0.06449514385702	4.13558461538462	-7.52	2.343	6.38313853211009	Zm00001d013810	21182817	21186548	0	0	0	0	0	0	0	0	0	0	0	0	0	0	0	0	0	0	0	0	0	0	0	0	Zm00001d013810	21182817	21186548	1.00924954992	0.562572001209	0.933791282181	6.73442498136	1.37168285202	0.411584207153	0.246845730881	0.274690741128	0.77391397374	4.37132355162	7.04527417598	6.05287415971	3.97110471429	3.84588897518	3.10889457087	2.72955559967	5.46661376349	5.26444872984	5.68177549846	5.64270795281	4.75470906849	6.26359203309	1.37925937557	7.04527417598	1	181	118	genic	3731	26	18	19	20	20	18	20	21	21	20	19	13	1	2	0	0	1	0	0	0	1	1	287	206	186	196	206	201	195	214	217	219	177	139	186	93	132	82	86	148	56	59	28	58	42	49	45	56	68	28	58	33	46	41	50	60	31	64	37	51	43	51	76	25	59	33	60	43	65	63	41	69	39	60	45	866	337	330	336	347	382	0.127462570583514	-0.512359435707193	-0.481796158348026	-0.916196500058309	-1.14714334747379	-0.125123266340502	-0.869403931295473	-1.64984428024447	-1.75290056371653	-1.16860926161169	-1.09223032397718	-2.14996666666666	-0.0946929824561404	-0.456162214676476	0.495216666666667	0.663364558629776	0.159355555555556	0.686028011204482	0.575355555555556	0.548033333333333	0.0626410256410261	-0.141988095238095	1.40950476190488	-0.722555555555772	3.63799615384625	-0.860146365914716	-2.0244722222221	-6.3170238095237	3.09434523809523	-12.0428151515152	-11.6000496392496	-10.315875490196	7.66617301587291	126.484588888889	-2.9638333333333	4.69379257294446	6.99639999999982	-1.2639603174606	-26.2226001831506	5	21182817	21186548	5	21182817	21186548	Zm00001d013810	0
genic_rr_19119	5	21190668	21201937	0.098065705243573	0.0600680314979103	-10.071	-2.51571428571429	-5.50545454545455	-13.8062587412587	Zm00001d013811	21190668	21201937	0	0	0	0	0	0	0	0	0	0	0	0	0	0	0	0	0	0	2.01924204575	0	0	0	0	2.01924204575	Zm00001d013811	21190668	21201937	0.0845926355094	0	0	0	0	0	0	0	0.472256828679	0.533760071988	1.89113481365	0	0.158756753674	0.0422897141032	0.0736702723918	0.0214499370313	3.44329865818	3.89898906316	4.35695827743	3.74973723016	1.70646726161	0	0	4.35695827743	0	102	78	genic	11269	26	19	20	21	22	19	20	21	22	19	21	5	2	1	0	0	0	2	1	1	0	0	307	184	201	196	183	173	164	178	186	172	161	77	107	75	81	54	66	111	28	37	12	36	35	28	26	26	36	26	42	24	34	23	36	37	31	35	17	36	27	40	47	22	40	33	29	27	41	37	26	45	33	39	31	571	202	211	219	238	252	-0.995106783296059	-1.35238437765187	-2.59136560203855	-2.9456341602146	-3.32351836585606	-1.58401439392206	-3.00159027594474	-2.95976072665808	-2.96871659841667	-1.84909780809211	-3.16064533108301	0.273214370715775	-0.757634545950281	-0.182762905452036	0.227165617444734	0.323154845408376	0.246941359517675	-0.715486002886003	-0.0704127819548873	-0.0498795815295813	0.370960890186472	0.362728029780204	-38.4271833333334	-20.7290656898658	-28.3736932659932	-25.881892857143	-21.206171062271	-14.4690668607001	-9.62808456486042	-16.6675138030711	-22.4128443722944	-12.8077523809525	-11.2430720551379	-12.8829075884902	7.99931428571438	1.59129893293857	0.795683333333329	-8.23609047619075	-17.3473457653457	5	21190668	21201937	5	21190668	21201937	Zm00001d013811	0
genic_rr_1912	1	84037187	84040069	0	0					Zm00001d029721	84037187	84040069	1.68819477613	0	0	0	0	0	0	0	0	0	0	0	0	0	0	0	0	0	0	0	0	0	0	1.68819477613	Zm00001d029721	84037187	84040069	0.223613552941	0.263934411391	0.0962870475018	0.306370406258	0.0371578485715	0.262596734687	0.710451487987	0.728019347761	0.612111244179	0.322298957132	0.304598123655	0.479770136159	0.656915986446	0.908828440692	0.564639633562	0.00927018260135	0.712443954981	0.536914835627	0.27674997535	0.275657719835	1.7648439478	0.37019998874	0.495141370055	1.7648439478	2	0	0	genic	2882	0	0	0	0	0	0	0	0	0	0	0	0	0	0	0	0	0	0	0	0	0	0	0	0	0	0	0	0	0	0	0	0	0	0	0	0	0	0	0	0	0	0	0	0	0	0	0	0	0	0	0	0	0	0	0	0	0	0	0	0	0	0	0	0	0	0	0	0	0	0	0	0	0	0	0	0	0	0	0	0	0	1.79929170562831e-05	1.37271248967096e-05	1.28230871604713e-05	1.18347336610398e-05	1.39148174481922e-05	3.73887405785375e-05	8.23071006956834e-06	1.14375396576088e-05	1.56777761259732e-05	2.1132219159109e-05	1.79395849938743e-06	0	0	0	0	0	0	0	0	0	0	0	1.10543950398344e-06	1.03613521564564e-06	2.38532306713272e-06	4.12007713161549e-06	7.29571984435798e-07	0	1.47221798526173e-06	6.69536465452475e-06	7.92184514532783e-06	3.87251147428452e-06	1.96659406630026e-06	4.81383655184126e-05	0	1.4871993674242e-06	3.66140803458185e-06	1.95145749481644e-06	6.42625408899869e-06	1	84037187	84040069	1	84037187	84040069	Zm00001d029721	0
genic_rr_19120	5	21282883	21293656	0.182208620126208	0.144788456559711	-0.91		-0.907777777777778	1.27758222222222	Zm00001d013812	21282883	21293656	7.8091798912	7.69444470458	7.41480803879	5.16816470044	1.90852355496	7.89429297112	8.36375674356	8.57001984914	7.99997196908	6.21807694191	5.99418779623	5.23236745612	4.62059190688	5.02931739591	7.74676860487	0	5.24263732945	8.23958134222	8.64760634952	8.35504125796	7.28146879671	3.46943018936	8.07152445043	8.64760634952	Zm00001d013812	21282883	21293656	6.02385000158	6.08224075491	5.31485860447	3.60568966717	2.86714151008	6.54222095793	6.80037827987	6.48648603548	6.19420254267	5.66970651175	5.96905680976	5.35065739247	5.6865881447	6.43286462745	6.48366942375	0.109181292836	6.29711526489	6.33212095976	7.2970621687	6.15091381244	3.89346346016	5.25152701449	6.21441029475	7.2970621687	1	261	173	genic	10773	17	13	13	15	16	16	14	16	16	13	16	5	2	0	0	0	0	0	0	0	0	0	175	83	77	79	93	78	73	79	79	64	80	126	145	90	112	79	80	100	14	19	9	22	23	18	17	15	20	10	24	17	27	20	12	17	17	20	15	44	21	13	21	12	17	15	35	11	32	20	13	27	18	21	23	732	122	133	146	123	154	4.59897619047619	2.14634034391535	2.37170714285715	1.5690441404313	1.13787714490969	1.44554968038499	1.91884274378789	1.46832124542125	1.05568680737626	2.15300324675325	1.39753787878787	0.690219047619047	-0.632830303030302	0.614008658008658	0.257484415584416	0.304598717948718	0.652230566534914	0.366	0.441905101521921	0.480564402264402	0.2869	0.506156349206349	39.2669309523809	36.5329857142858	36.8486725490196	43.17985	34.9703714285714	46.0019285714286	42.9713	42.5063333333333	41.2366047619048	51.9394619047619	38.8383934065935	120.566079271708	73.8655418790606	69.4053619047619	66.6500809523811	70.4818333333333	61.1599531746032	5	21282883	21293656	5	21282883	21293656	Zm00001d013812	0
genic_rr_19121	5	21314537	21316474	0.14343102486895	0.0797987681128384	4.39128571428571	9.27	3.51892857142857	2.42271031746032	Zm00001d013814	21314537	21316474	0	0	0	0	0	0	0	0	0	0	0	0	0	0	0	0	0	0	0	0	0	0	0	0	Zm00001d013814	21314537	21316474	0.160637719349	0.0225034882618	0.428954437692	0.0129984837334	0.215818239035	0.0640697012648	0.172360840931	0.947171613939	0.0499148685038	0.0314499530655	0.162800720258	1.526030412	0.390287479389	0.161089211487	0.208650916717	0	1.51356249782	1.48799763437	0.0263426592747	0.17159892633	0.78036089693	0.557685712078	0.199781530268	1.526030412	0	26	16	genic	1937	13	11	11	11	11	11	11	11	12	11	10	1	0	0	0	0	0	0	0	0	0	0	54	46	41	47	39	32	37	32	53	40	36	31	34	19	23	13	22	30	15	15	3	21	6	1	5	10	12	6	13	3	4	7	6	10	3	11	5	6	6	9	15	10	12	6	4	4	9	12	8	12	5	6	2	172	66	55	47	60	53	-2.49947243164448	-3.57918701301977	-3.44241468427535	-3.30243188410239	-3.38559143920845	-2.92305559536129	-3.27412288076807	-3.07355724614685	-4.02727514441066	-3.58593820978354	-2.753969078852	0.615105409480762	0.0868280878666205	0.188488140725711	0.11778271687419	0.102915078623073	0.141128222531184	0.14124478092001	0.0999005695370381	0.0619020288580191	0.113031743561813	0.0650572314977556	5.65594958663486	1.39953451937237	1.55537887215055	-0.398838576449791	3.98089405708966	7.05936433006047	5.28630185474589	8.8711308763635	-5.69459392640957	0.387951136382178	5.3423969537668	-10.8388444550243	-2.4059631777307	1.8790986933132	6.27556572591735	1.55802683991542	4.3739045936828	5	21314537	21316474	5	21314537	21316474	Zm00001d013814	0
genic_rr_19122	5	21318116	21319994	0	0								0	0	0	0	0	0	0	0	0	0	0	0	0	0	0	0	0	0	0	0	0	0	0	0				0	0	0	0	0	0	0	0	0	0	0	0	0	0	0	0	0	0	0	0	0	0	0	0	0	0	0	genic	1878	0	0	0	0	0	0	0	0	0	0	0	0	0	0	0	0	0	0	0	0	0	0	0	0	0	0	0	0	0	0	0	0	0	0	0	0	0	0	0	0	0	0	0	0	0	0	0	0	0	0	0	0	0	0	0	0	0	0	0	0	0	0	0	0	0	0	0	0	0	0	0	0	0	0	0	0	0	0	0	0	0	2.32698995547626e-05	1.54488080629639e-05	1.16157222344224e-05	1.22618292241949e-05	1.11177053748901e-05	3.78733159760666e-05	8.24230290211848e-06	7.85625343135834e-06	2.52845081715616e-05	2.91252977009422e-05	1.79395849938743e-06	0	0	0	0	0	0	0	0	0	0	0	1.10543950398344e-06	1.03613521564564e-06	0.0644023853230671	6.98716703536319e-06	7.29571984435798e-07	0	1.47221798526173e-06	7.4604755956112e-06	7.92184514532783e-06	3.87251147428452e-06	1.96659406630026e-06	0.000105021980943295	1.06724102898412e-06	8.24904972071604e-06	3.66140803458185e-06	1.95145749481644e-06	6.42625408899869e-06	5	21318116	21319994	5	21318116	21319994	Zm00001d013815	0
genic_rr_19123	5	21321965	21323464	0.11934512972587	0.0874641535549967	0.137646666666667		0.938333333333333	0.382695723684211	Zm00001d013816	21321965	21323464	0	0	0	0	0	0	1.99121162683	1.37294183682	0	0	0	0	0	0	0	0	0	0	0	0	0	0	0	1.99121162683	Zm00001d013816	21321965	21323464	2.18693161674	1.94862035662	1.18612060182	1.09771756718	0.461269503841	2.50471971112	2.63793514959	2.17326276978	1.26834016668	1.94011406764	1.95500798127	1.52539260713	1.90795375843	1.98687080243	2.41081932584	0.0227201807554	1.71869723326	1.73959864689	2.46849972539	1.16421131076	0.857684752377	1.07340668177	2.62212532031	2.63793514959	0	55	37	genic	1499	17	13	14	14	14	13	13	14	13	14	14	1	0	1	0	0	0	0	0	0	1	1	26	46	62	65	64	65	62	75	70	64	67	25	40	41	38	21	20	28	11	17	12	19	11	10	7	13	16	8	17	9	17	11	15	9	13	16	13	6	15	16	13	12	12	11	6	9	18	11	6	7	3	14	6	213	87	91	87	79	65	-1.19392248797154	-2.1718967815725	-2.5720569934586	-2.58068438036219	-2.83952780107826	-2.31402232210028	-1.90231635897711	-2.96160160635547	-1.78440413407182	-2.69684264578027	-2.74536408456826	1.05589027620768	0.20346315627947	-0.278609004059441	0.15558991290234	0.193470508659257	0.186585331886326	0.122833341611019	0.161396026222381	0.146568627206117	-0.360603073972602	-0.477014949173956	44.9564457529682	10.5769875119291	0.301590247448218	-1.17888539797835	-0.0579833192424815	-1.43856816509372	1.20317620420558	-6.85032099098244	-4.95704768268102	0.800299555582825	-5.3815911483001	83.4845347951164	4.01390251195497	2.65016026813949	4.93544963294187	10.3790811440788	18.3295141647355	5	21321965	21323464	5	21321965	21323464	Zm00001d013816	0
genic_rr_19124	5	21324434	21328244	0.289282194341826	0.213445094586044	1.877	0.864	3.728	2.89328395061728	Zm00001d013817	21324434	21328244	0	0	0	0	0	0	0	0	0	0	0	0	0	0	0	0	0	0	0	0	0	0	0	0	Zm00001d013817	21324434	21328244	3.91991858941	4.13197698308	1.47571008849	2.65570785572	0.0785585332447	3.33200680326	3.37755499693	3.7776085971	4.5272192328	1.71573254036	2.6850196635	2.37022367449	2.70731768422	3.2097705351	3.44170805857	4.67581939691	3.06285783948	3.32840628576	3.22065643328	4.46376009635	3.27736329019	2.33129184555	3.98668816633	4.67581939691	0	111	68	genic	3810	12	9	10	9	9	10	10	8	9	9	10	5	0	0	0	0	0	0	0	0	0	0	113	76	58	64	51	55	57	71	74	64	58	23	31	28	16	19	26	30	19	18	9	15	20	9	6	13	11	8	12	13	11	15	12	17	13	16	11	12	13	26	20	9	21	11	10	11	11	10	3	23	8	5	12	173	96	83	94	108	72	3.619478235741	1.98477107684583	1.39608165609508	1.81172407793183	1.90842855760094	1.39505616486494	1.76482210708408	2.85587443900019	1.92109514518878	1.96649873125508	1.48874929241635	-1.07469177005867	0.144008086702779	0.103319572898596	0.107381757804104	0.22701008815462	0.0910812168195593	0.161198165977822	0.170636816288287	0.163905524060015	0.105002605533451	0.191451204362975	-8.03929198415824	-3.4930156926801	3.95353067938641	0.141907073700992	7.52335693295478	4.2305857952738	2.9526024279885	-4.95315202064145	-6.14683373338718	0.772331241303192	2.33748499258801	63.7224910892474	0.0543114282846489	11.1114140834879	3.12380991992131	-7.12919279843248	16.9391886659146	5	21324434	21328244	5	21324434	21328244	Zm00001d013817	0
genic_rr_19125	5	21344529	21346287	0.113384833074655	0.0676381019235661	2.51711111111111	4.3425	1.28666666666667	3.5432905982906	Zm00001d013818	21344529	21346287	0	0	0	0	0	0	0	0	0	0	0	0	0	0	0	0	0	0	0	0	0	0	0	0	Zm00001d013818	21344529	21346287	0	0	0	0.0193069102241	0	0	0	0	0.00980674420861	0	0	0	0	0	0	0	0	0	0	0	0	0	0	0.0193069102241	0	63	44	genic	1758	15	12	13	15	12	11	12	15	13	12	16	11	0	1	0	0	1	0	0	0	0	0	99	78	63	76	63	64	68	72	73	75	69	42	56	80	35	29	34	63	17	29	16	23	15	16	11	22	27	10	19	10	13	14	32	23	18	14	13	16	19	30	27	17	29	13	17	14	24	25	8	21	8	17	13	339	127	115	135	147	116	0.636278989378306	-1.00955177244836	-1.20198892221867	-2.92141383429663	-0.916282567596726	-0.840445785724615	-0.937877669833586	-2.4702429519273	-1.97071090033516	-1.10269807733937	-3.33198171144609	-4.64424597869843	0.179271810019715	-0.164196189096791	0.145055489730248	0.180973002114631	-0.385615727846767	0.191700318672685	0.309107466435622	0.217577117695802	0.153052047637992	0.423963272936488	17.4765389885311	6.76457481236012	8.54688306858942	4.15696876599885	10.4178900949675	11.5089768077353	9.61995582927686	5.45388141731084	5.84339701709901	7.49036193250494	7.45691220953064	24.4634636321838	7.92436683274144	14.1211222151248	7.12879933395942	-3.19252761438588	10.7955413572344	5	21344529	21346287	5	21344529	21346287	Zm00001d013818	0
genic_rr_19126	5	21424283	21431659	0.178454473138308	0.123740239942817	6.75394117647059	16.2	4.9998125	7.62598617511521	Zm00001d013819	21424283	21431659	3.6972472603	1.96058100573	0	2.50003920462	0	3.27855079162	4.20436177142	4.13505651784	0	1.58945844841	0	0	4.20659152771	3.78159588227	3.00071289094	0	0	0	0	0	0	2.11125606855	2.96858821518	4.20659152771	Zm00001d013819	21424283	21431659	2.60136236441	2.73924253663	1.77907891026	2.06267587227	0.765726277722	3.36244128214	3.37863019686	3.56627334871	2.66827106982	2.86977187265	2.3468950727	2.51206850138	3.78628441907	4.03682454063	4.0691103779	0.440284752825	2.72689291019	2.89158690533	2.79382808717	3.12546980278	2.21625951215	2.51093339208	4.00619948125	4.0691103779	4	302	191	genic	7376	29	24	25	22	22	25	22	25	26	23	23	10	0	3	0	0	0	1	3	2	1	1	379	182	182	214	195	196	210	212	198	220	215	95	145	86	97	75	83	103	47	67	34	67	32	60	46	56	60	25	53	31	61	43	56	65	28	51	43	70	50	69	78	36	65	39	63	52	59	60	46	59	37	64	37	684	353	329	362	400	362	-1.92384309481367	-3.26471280270972	-4.29017041634837	-1.75193907203908	-2.10962662337664	-4.53193718142995	-2.0348340108401	-4.27073194130431	-4.58158180477934	-2.7812579831933	-3.00176445123503	-0.796866666666668	0.6398	-0.81945	0.506966666666667	0.71644358974359	0.485826726944852	0.103401587301588	-0.956983333333333	-0.47737619047619	0.131033333333333	0.137831501831502	-23.3034666666666	21.3471404761903	18.7640194444444	2.18555476190443	7.98816666666673	9.89633333333333	2.96345999999994	6.09238571428571	5.57556666666653	2.39116666666666	3.11619761904757	92.9177000000001	17.8605333333331	26.0826663003662	9.33389523809586	-5.87460555555572	10.0535294372294	5	21424283	21431659	5	21424283	21431659	Zm00001d013819	0
genic_rr_19126	5	21424283	21431659	0.178454473138308	0.123740239942817	6.75394117647059	16.2	4.9998125	7.62598617511521	Zm00001d013819	21424283	21431659	3.6972472603	1.96058100573	0	2.50003920462	0	3.27855079162	4.20436177142	4.13505651784	0	1.58945844841	0	0	4.20659152771	3.78159588227	3.00071289094	0	0	0	0	0	0	2.11125606855	2.96858821518	4.20659152771	Zm00001d013819	21424283	21431659	2.60136236441	2.73924253663	1.77907891026	2.06267587227	0.765726277722	3.36244128214	3.37863019686	3.56627334871	2.66827106982	2.86977187265	2.3468950727	2.51206850138	3.78628441907	4.03682454063	4.0691103779	0.440284752825	2.72689291019	2.89158690533	2.79382808717	3.12546980278	2.21625951215	2.51093339208	4.00619948125	4.0691103779	4	302	191	genic	7376	29	24	25	22	22	25	22	25	26	23	23	10	0	3	0	0	0	1	3	2	1	1	379	182	182	214	195	196	210	212	198	220	215	95	145	86	97	75	83	103	47	67	34	67	32	60	46	56	60	25	53	31	61	43	56	65	28	51	43	70	50	69	78	36	65	39	63	52	59	60	46	59	37	64	37	684	353	329	362	400	362	-1.92384309481367	-3.26471280270972	-4.29017041634837	-1.75193907203908	-2.10962662337664	-4.53193718142995	-2.0348340108401	-4.27073194130431	-4.58158180477934	-2.7812579831933	-3.00176445123503	-0.796866666666668	0.6398	-0.81945	0.506966666666667	0.71644358974359	0.485826726944852	0.103401587301588	-0.956983333333333	-0.47737619047619	0.131033333333333	0.137831501831502	-23.3034666666666	21.3471404761903	18.7640194444444	2.18555476190443	7.98816666666673	9.89633333333333	2.96345999999994	6.09238571428571	5.57556666666653	2.39116666666666	3.11619761904757	92.9177000000001	17.8605333333331	26.0826663003662	9.33389523809586	-5.87460555555572	10.0535294372294	5	21424283	21431659	5	21424620	21424973	Zm00001d013820	0
genic_rr_19127	5	21432540	21439074	0.273387692737717	0.203901212029205	2.29561	3.668	2.09717647058824	1.89719370021723				0	0	0	0	0	0	0	0	0	0	0	0	0	0	0	0	0	0	0	0	0	0	0	0				0	0	0	0	0	0	0	0	0	0	0	0	0	0	0	0	0	0	0	0	0	0	0	0	1	319	214	genic	6534	18	10	11	13	14	12	12	12	12	10	14	3	1	0	0	0	0	0	0	0	0	0	166	121	126	142	110	109	110	121	111	102	120	79	90	59	66	52	57	77	30	30	12	34	21	16	19	32	26	17	23	15	26	14	31	26	19	28	20	22	15	28	31	17	25	16	27	16	22	34	24	21	9	25	18	480	162	153	161	160	153	0.0714227772227858	0.340156183685592	0.269110989010992	-0.287080266955259	-1.19192888888889	-0.623461183261176	-0.0482219298245621	-0.372111111111108	-0.160442124542119	0.55479615384615	-0.939702429149794	0.552096103896103	-0.334144871794872	0.0799666666666667	0.231833333333333	0.231066666666667	0.297650216450217	0.393912698412698	0.190027272727273	0.3218	0.3965	0.326752564102564	-7.6087380952381	-6.91110000000006	-11.7149365079365	-20.9192666666666	-3.43119047619054	-3.10766666666656	2.00036666666671	-4.83651666666675	-0.795966666666658	-0.280266666666648	-9.91680000000002	71.4644508771928	11.9783888888889	14.3597333333333	10.2325222222221	10.9397190476192	17.5092	5	21432540	21439074	5	21432540	21439074	Zm00001d013821	0
genic_rr_19127	5	21432540	21439074	0.273387692737717	0.203901212029205	2.29561	3.668	2.09717647058824	1.89719370021723				0	0	0	0	0	0	0	0	0	0	0	0	0	0	0	0	0	0	0	0	0	0	0	0				0	0	0	0	0	0	0	0	0	0	0	0	0	0	0	0	0	0	0	0	0	0	0	0	1	319	214	genic	6534	18	10	11	13	14	12	12	12	12	10	14	3	1	0	0	0	0	0	0	0	0	0	166	121	126	142	110	109	110	121	111	102	120	79	90	59	66	52	57	77	30	30	12	34	21	16	19	32	26	17	23	15	26	14	31	26	19	28	20	22	15	28	31	17	25	16	27	16	22	34	24	21	9	25	18	480	162	153	161	160	153	0.0714227772227858	0.340156183685592	0.269110989010992	-0.287080266955259	-1.19192888888889	-0.623461183261176	-0.0482219298245621	-0.372111111111108	-0.160442124542119	0.55479615384615	-0.939702429149794	0.552096103896103	-0.334144871794872	0.0799666666666667	0.231833333333333	0.231066666666667	0.297650216450217	0.393912698412698	0.190027272727273	0.3218	0.3965	0.326752564102564	-7.6087380952381	-6.91110000000006	-11.7149365079365	-20.9192666666666	-3.43119047619054	-3.10766666666656	2.00036666666671	-4.83651666666675	-0.795966666666658	-0.280266666666648	-9.91680000000002	71.4644508771928	11.9783888888889	14.3597333333333	10.2325222222221	10.9397190476192	17.5092	5	21432540	21439074	5	21433206	21435893	Zm00001d013822	0
genic_rr_19128	5	21439333	21442116	0.260251866454513	0.128365715307976	5.76788235294118	8.93666666666667	5.14709523809524	2.07548582995951	Zm00001d013823	21439333	21442116	0	0	0	0	0	0	0	0	0	0	0	0	0	0	0	0	0	0	0	0	0	0	0	0	Zm00001d013823	21439333	21442116	1.98408961625	1.67414660365	0.936511386244	0.731817066825	0.698251199576	2.35658584169	1.91646197383	1.83552803528	1.18002021329	1.14535268959	1.00169748185	1.28513666717	0.758779334893	1.03924504374	0.950879964609	0.00763256805141	0.279035875714	0.200027655908	0.731101134601	0.0859055908747	0.587570513988	1.0143028638	1.58567151048	2.35658584169	0	90	50	genic	2783	16	11	10	11	11	12	12	11	10	10	13	14	0	0	0	0	0	1	0	2	1	0	268	135	133	141	127	126	105	138	127	136	118	105	108	64	74	53	34	76	22	31	9	20	22	20	15	28	29	16	28	11	20	17	24	21	8	25	16	27	19	24	30	21	27	14	29	16	21	36	18	24	19	26	18	514	139	149	140	161	162	-1.3858640167919	-1.096736995627	-0.695002314117001	-0.985798940926781	-1.28530435296394	-1.84078482142611	-1.94333453237732	-1.00856548832164	-0.820541344706395	-0.279035189145914	-2.14637870840012	-5.4735107587155	0.233379165328528	0.166491053673628	0.214371358551816	0.184205884075173	0.235768343376116	-0.430292870741555	0.352869317774528	-0.819706304836806	-0.411229716219576	0.147758283044768	-65.5592710738705	-26.1181210602154	-27.8585616353596	-32.959559033648	-25.7540963415784	-26.4366988857484	-16.8846514466789	-32.4581409759301	-28.6880039257371	-28.4189435000688	-21.7076913486774	-25.8756646506145	-8.65924414941924	-9.51828217605583	-7.03542852236191	-15.9687912213061	-18.6799373493946	5	21439333	21442116	5	21439333	21442116	Zm00001d013823	0
genic_rr_19129	5	21486605	21490627	0.221004105234597	0.20474756530478	1.877125	3.041	2.903	2.31419424460432	Zm00001d013824	21486605	21490627	0	0	0	1.39379610761	0	0	0	0	0	0	0	0	0	0	0	0	0	0	0	0	0	0	0	1.39379610761	Zm00001d013824	21486605	21490627	3.91439193235	3.85319768648	3.29709721046	2.64566531091	2.13653334927	3.58069757907	3.15050723686	3.37925266465	3.37363280341	2.28902716936	3.28795963175	3.87592595974	3.74689438604	3.00804088316	3.11276818155	2.23484848826	2.89061068151	2.71436022087	2.78709562754	2.51374101531	3.44145526841	3.18927869393	3.67137613198	3.91439193235	0	172	127	genic	4022	18	14	14	12	13	14	14	13	13	13	16	5	0	0	0	0	0	1	1	1	1	0	197	86	65	86	85	85	86	94	73	77	86	83	76	45	50	39	35	50	22	21	4	22	13	23	18	27	34	14	27	11	35	15	31	23	13	24	19	29	15	21	21	16	23	8	30	16	25	21	15	20	11	29	19	378	123	163	154	135	140	0.696782432421617	-0.931258939014283	-0.485443285951266	0.477248799145828	-0.254343289048189	-0.890919324505493	-0.379174144144663	-0.262628348978348	-0.172992377604949	-0.17269725341305	-1.75639520902585	-1.07656171657191	0.400514953459436	0.181893129164742	0.285446527077437	0.230377481852318	0.153196586729035	-0.310404173719102	-0.429043650225648	-0.290026401217147	0.0795899752752698	0.116678570348088	-32.466060434381	4.73151365439641	9.42879457124572	-0.993351116019142	0.350664032386518	0.0366394231697598	-0.208599866029743	-1.84124078589652	8.44309875509715	4.87069842970325	-3.40860182457233	24.5021981091506	9.16782720259707	-9.20174212591832	-3.58630604275345	1.76878124958117	0.232730222132744	5	21486605	21490627	5	21486605	21490627	Zm00001d013824	0
genic_rr_1913	1	84139123	84145156	0	0.00941782157272727					Zm00001d029722	84139123	84145156	0	0	0	0	0	0	0	0	0	0	0	0	0	0	0	0	0	0	0	0	0	0	0	0	Zm00001d029722	84139123	84145156	5.67278904213	5.37530854171	3.77205289273	4.38735938286	2.52032368314	5.59179027467	5.69562910836	5.39586845703	5.27587621213	4.19073540091	4.64435596436	5.93770229571	1.41857491698	3.16321219778	2.30964999064	0.0410456061708	2.19925755007	1.94966820784	2.55960540752	2.63764434232	2.38066660448	2.30305950073	4.8517055761	5.93770229571	0	2	0	genic	6033	0	0	0	0	0	0	0	0	0	0	0	0	0	0	0	0	0	0	0	0	0	0	0	0	0	0	0	0	0	0	0	0	0	0	0	0	0	0	0	0	0	0	0	0	0	5	0	0	0	0	0	0	7	0	0	0	0	0	0	3	0	0	0	0	0	0	6	0	0	0	0	0	0	5	0	0	5	7	3	6	5	6.55897688772008e-05	7.6904735205649e-05	5.17121192191104e-05	1.29035521185793e-05	6.02742061223111e-05	5.86484616132897e-05	4.26698659083703e-05	4.87907845550515e-05	0.00206851961152804	4.72473570844564e-05	0.000401793958499388	0.102422484665087	0.0168579549694451	0.142670613139297	0.010311514931582	0.0998036951097428	0.0453860423748993	0.0127108642011581	0.0215179221091775	0.0297176621219767	0.00920388718152888	0.0358617996432998	6.39478115615402	4.87786434198513	5.44459779896258	4.48141619009891	4.33670644061704	4.77532820984686	4.37370872753675	4.92497336776674	5.02904440292227	4.83304944754348	4.50885726706621	3.1171813241599	2.80128209089544	1.29930303092685	4.70617224817158	1.99743887324597	2.39446923250759	1	84139123	84145156	1	84139123	84145156	Zm00001d029722	0
genic_rr_19130	5	21493210	21493920	0	0					Zm00001d013825	21493210	21493920	0	0	0	0	0	0	0	0	0	0	0	0	0	0	0	0	0	0	0	0	0	0	0	0	Zm00001d013825	21493210	21493920	2.45801363504	1.99389926683	0.844447410561	2.69406281222	0.581127666699	0.564381443259	0.610818248623	1.29036975587	1.50053293785	0.197165170877	1.1962555157	3.49273742851	2.87606176829	0.515437485814	0.300390264264	0.496036893898	2.96599098529	2.78382821074	1.1243261631	2.58363068273	6.06264139888	5.12434289963	1.44333519514	6.06264139888	0	0	0	genic	710	0	0	0	0	0	0	0	0	0	0	0	0	0	0	0	0	0	0	0	0	0	0	0	0	0	0	0	0	0	0	0	0	0	0	0	0	0	0	0	0	0	0	0	0	0	0	0	0	0	0	0	0	0	0	0	0	0	0	0	0	0	0	0	0	0	0	0	0	0	0	0	0	0	0	0	0	0	0	0	0	0	0.00094833011933823	0.00191182791467249	0.000247773657060671	0.00344258613160283	0.000894679600244309	3.17867948334717e-05	0.0016777492038077	0.00629331652146133	2.02693647921135e-05	0.00225745153113588	0.00275902646194258	0	0	0	0	0	0	0	0	0	0	0	0.000684543173979486	0.000860272372049924	0.000681548595620844	1.48716922074837e-05	0.00075511137027568	0.000253305387172827	4.98386864708934e-05	0.00313174453583024	0.00153387378648897	0.010293068007188	2.0290949495646e-05	0.0251628561517851	0.000810222949982264	0.000269642040013327	0.00327300187149269	0.00221994351856688	0.00144316259045612	5	21493210	21493920	5	21493210	21493920	Zm00001d013825	0
genic_rr_19131	5	21505251	21508854	0.138738955854047	0.106952470083034	1.00223076923077	2.08	0.8735	0.589097358490566	Zm00001d013827	21505251	21508854	0	0	0	0	0	0	0	0	0	0	0	0	0	0	0	0	0	0	0	0	0	0	0	0	Zm00001d013827	21505251	21508854	3.19402678045	2.94416431022	2.61880067309	2.3078985845	1.5988152332	3.67924054693	3.49480329259	3.3394629784	3.09090187762	3.41032475723	3.17798682728	3.35137182847	3.23059846292	3.33216656708	3.4561916011	1.16583081596	1.98552131395	1.98738025996	2.76755178156	1.85026096135	2.28963398837	3.18692077082	4.02719809772	4.02719809772	0	163	100	genic	3603	18	14	16	14	13	14	14	12	16	13	15	6	1	0	1	0	0	1	1	0	0	0	236	162	131	145	129	128	150	147	133	149	139	92	88	71	66	53	56	94	32	43	18	23	23	17	23	22	34	19	34	18	30	25	35	39	16	33	31	22	25	36	33	26	38	15	35	24	32	41	20	30	19	42	33	520	179	181	201	207	217	2.05450997023845	0.0396874430167511	-0.428617410220655	1.19889405342144	1.32311163876138	0.800687746438911	0.0192814574784794	1.3861876356322	-0.825611416291647	1.00532522106302	-0.307541093123069	0.302809562367454	-0.119502100840337	0.507693254674803	-0.20626754155542	0.295552156505176	0.425544444444445	-0.0858905648405649	0.0677652639228721	0.438449336855955	0.355292250233427	0.496417083764896	0.532635317460318	-7.96896172248799	4.15012333420449	-0.484615079365	6.36460586080582	7.45038970829054	-2.56816872113387	-3.93728611111101	6.82259489528423	0.0319590781766976	2.55673109697327	66.7568318964079	38.2528712121213	32.2710479853479	23.1652172269755	26.1001313131313	21.5689782900676	5	21505251	21508854	5	21505251	21508854	Zm00001d013827	0
genic_rr_19132	5	21546382	21565664	0.217439453317256	0.220348995473999	4.07681818181818	4.57285714285714	4.29685714285714	2.01167924528302	Zm00001d013828	21546382	21565664	0	0	0	0	0	0	0	0	0	0	0	0	0	0	0	0	0	0	0	0	0	0	0	0	Zm00001d013828	21546382	21565664	3.65784057092	3.55808654429	3.1544444414	2.56852455282	1.23577749368	3.77948770616	3.65444350485	3.28353554903	3.17765332001	3.32013861285	3.05425239834	3.82061402875	1.57061948504	1.99034589035	1.85804655034	0.910900736384	1.27298702213	1.17661999063	1.93563646105	0.980998726981	1.43152317089	1.28398204977	3.37611987116	3.82061402875	0	474	218	genic	19282	16	12	12	12	12	12	11	12	13	11	13	9	0	0	1	1	0	0	1	0	0	0	261	171	150	183	170	159	163	156	160	193	172	102	82	69	64	73	66	118	33	51	19	37	32	50	31	26	43	10	45	28	50	27	28	25	21	34	28	72	29	35	43	16	40	30	58	22	39	50	17	45	31	59	32	574	253	229	237	244	273	5.78173809523809	2.1205865079365	2.32373571428572	2.66673968253968	1.69123795093796	2.73595331890333	2.76805634920636	2.62730043290043	1.85162164502164	2.57268809523809	2.20515434173669	-1.19173333333333	0.58122380952381	0.328266666666667	0.179695238095238	0.0488666666666666	0.565133333333334	0.473872549019608	-0.0516333333333331	0.525766666666667	0.3327	0.480790476190476	17.6402666666665	6.86744444444449	12.6308333333334	0.536433333333406	5.43096666666673	11.9396999999999	9.24796666666663	13.3220333333333	13.0836238095238	-1.2009666666666	8.32120000000006	103.093025	27.0686999999999	43.7392000000002	42.3245608695652	41.4936	18.5018333333334	5	21546382	21565664	5	21546382	21565664	Zm00001d013828	0
genic_rr_19133	5	21834831	21860401	0.316602152388678	0.168645635966952	1.78352941176471	2.63976923076923	3.0962380952381	2.33928103448276	Zm00001d013829	21834831	21860401	0	0	0	0	0	0	0	0	0	0	0	0	0	0	0	0	0	0	0	0	0	0	0	0	Zm00001d013829	21834831	21860401	3.14920056024	3.03722130919	3.00774296275	3.0724802361	2.13898953105	3.4657408415	2.6919890343	2.34106822539	3.03196689451	2.97071248875	1.08386137676	0.896066834897	0.795366359366	0.458426195342	1.40329386547	0	1.17361120085	0.448862730975	1.24379636567	1.1895726334	0	0.299288206408	0.982249221827	3.4657408415	1	350	162	genic	25570	13	11	11	13	11	11	10	12	12	10	11	11	0	0	2	1	0	0	3	0	0	1	316	227	200	228	219	208	215	203	243	229	205	40	69	40	41	28	33	79	46	50	32	41	17	51	36	39	51	18	44	27	60	31	38	40	21	52	37	56	35	43	42	26	59	35	71	37	47	50	28	60	22	51	33	330	273	269	279	313	291	4.34657227402059	1.44474985569986	1.04799170829171	0.315104819624818	1.2310009090909	0.933012233823296	1.64030106560106	0.647828736384549	0.704088489045528	1.55767388649362	1.1923289713461	-2.50462380952382	0.63417619047619	0.468398245614035	-0.364788888888888	-0.0636666666666664	0.489248717948718	0.468723583662714	-0.942263636363636	0.691715020110608	0.6299	0.165577777777778	-12.7078666666666	-9.27196666666666	-1.32767777777781	-12.6676000000001	-7.50994444444444	-3.49350000000007	-8.49083333333337	-2.41989999999996	-20.9553166666667	-11.8007000000001	-5.62773809523804	258.73945	32.5221725490196	37.9753000000001	38.6836857142857	19.7503888888889	29.6816333333332	5	21834831	21860401	5	21834831	21860401	Zm00001d013829	0
genic_rr_19134	5	21883579	21886533	0.103598144164105	0.0706047733497077	-1.36538461538462	0.993	0.582363636363636	-0.276264044943821				0	0	0	0	0	0	0	0	0	0	0	0	0	0	0	0	0	0	0	0	0	0	0	0				0	0	0	0	0	0	0	0	0	0	0	0	0	0	0	0	0	0	0	0	0	0	0	0	0	100	61	genic	2954	19	17	17	13	16	16	15	14	17	14	18	3	1	3	1	1	0	0	0	2	1	0	224	132	128	140	126	126	123	124	116	142	131	52	59	40	44	36	42	72	35	34	21	41	20	31	18	28	54	12	49	23	30	20	27	35	10	36	29	33	21	32	41	19	38	23	28	25	41	45	13	37	24	33	22	345	200	215	191	205	215	0.884805397536049	-1.62752303672352	-1.2181707466865	0.920065673428939	-0.723265713075405	-1.21336321804008	-0.901950128844749	0.109887862191805	-1.16396716455605	0.44375378707962	-1.83958215616502	1.75016122702172	-0.28891014836418	-1.2671091963592	-0.345292734227149	-0.197951287649972	0.19521906674566	0.412933758632884	0.480238548410531	-0.435819722245477	-0.0888212183871388	0.390002453617571	-8.89699808986268	2.55936379856695	-4.11499242254483	-9.13156651725933	-1.94205421188722	-2.91585344258908	-0.326901824390276	-0.776419379173916	5.6626468792645	-8.16006754665781	-4.84570855543147	157.581790370568	3.45250428545594	-6.56763191882624	9.31485866633369	4.77088062264249	-4.79338196453546	5	21883579	21886533	5	21883579	21886533	Zm00001d013830	0
genic_rr_19135	5	21887363	21891412	0.218859027280915	0.148140482206484	3.9			4.38046511627907				0	0	0	0	0	0	0	0	0	0	0	0	0	0	0	0	0	0	0	0	0	0	0	0				0	0	0	0	0	0	0	0	0	0	0	0	0	0	0	0	0	0	0	0	0	0	0	0	0	16	7	genic	4049	3	3	2	2	2	3	2	2	2	3	2	0	0	0	0	0	0	0	0	0	0	0	2	0	1	2	1	0	1	1	1	0	2	3	13	8	6	2	5	6	0	3	1	0	2	1	0	0	1	1	1	0	0	3	2	0	1	0	0	0	2	0	1	0	1	0	1	2	1	2	0	1	1	0	1	43	7	6	5	5	6	2.76152420757137	1.17078140389464	2.19357147191621	2.19617315775866	2.28361544251296	1.15617134841935	1.94602147327982	1.92237847413371	2.06782902700164	1.58708406783834	2.14385888456343	0.396933512565088	0.0298753411646527	0.0665820121345756	0.024166104480184	0.034886243955572	0.0259318638936838	0.0178534351775718	0.0494232678632836	0.0202020583178545	0.0481038351372188	0.0455796562498605	10.6174939161454	8.99028624537437	8.53666084531656	6.63040898747538	8.01703928925431	8.9864416035762	8.29890656744837	8.77561821894243	8.16344596684679	7.68187580495305	7.13313196966964	39.0273246059756	9.56642720170861	9.88268575473157	11.5692134948987	10.8211028456501	10.5379607350306	5	21887363	21891412	5	21887363	21891412	Zm00001d013831	0
genic_rr_19136	5	21892159	21892693	0	0								0	0	0	0	0	0	0	0	0	0	0	0	0	0	0	0	0	0	0	0	0	0	0	0				0	0	0	0	0	0	0	0	0	0	0	0	0	0	0	0	0	0	0	0	0	0	0	0	0	0	0	genic	534	0	0	0	0	0	0	0	0	0	0	0	0	0	0	0	0	0	0	0	0	0	0	0	0	0	0	0	0	0	0	0	0	0	0	0	0	0	0	0	0	0	0	0	0	0	0	0	0	0	0	0	0	0	0	0	0	0	0	0	0	0	0	0	0	0	0	0	0	0	0	0	0	0	0	0	0	0	0	0	0	0	4.11489518358426e-05	3.69869284601915e-05	1.80083238176737e-05	1.85653400157409e-05	2.41435388627149e-05	1.94525456493253e-05	1.43417940689886e-05	1.90214597665257e-05	0.00251628530104709	1.93562930406412e-05	1.80323219440395e-05	0	0	0	0	0	0	0	0	0	0	0	5.08662854628145e-06	1.24980690357518e-05	7.33475914285616e-06	1.48716922074837e-05	5.11137027567999e-06	3.30538717282705e-06	1.3475050107257e-05	1.17740670225652e-05	1.43633647231648e-05	5.9644748931977e-06	1.05616611343622e-05	0.000169111446468963	5.06994809889133e-06	1.15997799289213e-05	6.3352048260257e-06	4.31851856687821e-06	2.53358309820264e-05	5	21892159	21892693	5	21892159	21892693	Zm00001d013832	0
genic_rr_19137	5	21906414	21908151	0.147947387164	0.0169992437041861								0	0	0	0	0	0	0	0	0	0	0	0	0	0	0	0	0	0	0	0	0	0	0	0				0	0	0	0	0	0	0	0	0	0	0	0	0	0	0	0	0	0	0	0	0	0	0	0	1	1	1	genic	1737	9	9	8	10	9	9	8	8	10	9	8	0	0	0	0	0	0	0	0	0	0	0	51	27	17	13	19	17	15	19	22	13	17	0	0	0	0	0	0	0	2	9	0	3	1	4	0	4	2	0	3	2	4	0	2	2	0	0	1	2	0	3	2	0	10	3	2	0	2	5	0	0	1	3	0	0	19	15	7	20	11	-5.88501804335559	-6.37186633297481	-5.66859588909506	-7.02855598311481	-6.4645057793115	-6.38747789081929	-5.54854720804756	-5.57409457014176	-6.97958905580525	-6.41302462737281	-5.55928506350948	0.031232765004991	0.0289348893450312	0.0284469100418799	0.0131509168610444	0.0168462865171031	0.039204136424197	0.0246028347203883	0.0424079317920571	0.0289657419628175	0.0717403712607024	0.0153298697206235	-26.4552843657799	-12.9745862803365	-6.87848170746553	-4.3336073816894	-9.3991865094223	-6.84951166428097	-5.29026419310408	-7.84042526109765	-9.96683454637968	-3.91837141743812	-7.80250254123977	4.89011886576795	-6.32829593040113	-4.14370382139856	2.04293154096262	-6.97466875757819	-0.94126125477278	5	21906414	21908151	5	21906414	21908151	Zm00001d013834	0
genic_rr_19138	5	21951740	21955196	0.270971270637551	0.126553461760471	-1.01234	5	0.0821583333333335	2.66779824561404				0	0	0	0	0	0	0	0	0	0	0	0	0	0	0	0	0	0	0	0	0	0	0	0				0	0	0	0	0	0	0	0	0	0	0	0	0	0	0	0	0	0	0	0	0	0	0	0	0	73	38	genic	3456	12	9	10	11	9	9	9	10	10	10	11	3	0	2	1	3	0	0	0	1	1	0	147	117	119	97	113	119	99	111	130	108	105	42	58	34	35	34	15	39	27	27	21	36	18	29	20	25	29	15	26	15	41	15	26	32	15	32	17	40	23	25	48	13	38	29	34	15	28	18	20	31	17	33	14	257	178	165	185	202	160	0.417411192151898	-0.212377185875829	-0.355185843373272	-1.41146722219996	-0.267960758767774	-0.186757648282466	-0.247604699220583	-0.676231298083849	-0.415722799361994	-0.602817591616281	-1.11426450201845	-0.194781023892247	0.146305061809106	-0.849295447155603	-0.276906845790834	-1.37116466145565	0.193061623450458	0.409987520954867	0.248684877534799	-0.172997003409206	-0.273355903582669	0.184326187762338	-16.4160615760939	-21.9375399354898	-24.7783069464141	-11.6678395613928	-21.9837246005992	-24.5252491197858	-14.2381637905473	-20.741325377203	-35.0981979765687	-17.5400782888957	-19.4134195305646	56.7312511577905	-34.4460681969524	-27.3370805991273	-37.8259937946694	-47.8271217330393	-25.0595859061677	5	21951740	21955196	5	21951740	21955196	Zm00001d013835	0
genic_rr_19139	5	21955530	21983392	0.409094566979212	0.354954835382048	1.92459239130435	1.4186	2.22827647058824	3.70463805436338	Zm00001d013836	21955530	21983392	1.2799315411	4.47584384833	0	5.08538664711	0	5.54939212293	5.14040565476	5.81219535019	7.44716777599	3.70713724853	1.1687080401	0	1.55689905943	2.11764084391	1.51837196786	0	0	0	0	0	1.59064776969	1.5802409059	0	7.44716777599	Zm00001d013836	21955530	21983392	2.40015310669	2.29451242434	2.58287099962	2.30904486405	0.317455977641	2.48316494294	2.60748612372	2.85749385615	4.66177800151	3.42643478597	1.98401570119	1.40973740106	1.51057710475	1.72154983066	1.1877730405	0	1.7582702243	1.381867444	1.51936480396	2.05958798704	1.44194710788	1.25640381744	2.20730551417	4.66177800151	1	432	310	genic	27862	16	14	12	16	14	13	12	13	14	14	15	6	1	1	0	5	0	2	0	0	2	0	211	213	219	219	205	207	226	225	212	215	206	143	179	113	125	111	50	152	46	63	30	60	30	58	30	49	67	30	49	38	66	42	44	73	27	59	46	59	39	51	85	32	48	38	56	29	49	65	27	51	41	60	35	873	317	340	347	339	328	4.50286666666666	1.31285294117647	2.24546666666666	0.384247619047631	1.52136666666667	2.34346666666667	2.17638181818183	1.88466666666667	0.617300000000007	1.12280476190476	1.1358888888889	0.357100000000004	0.0502000000000002	0.110095238095238	0.130033333333333	-2.3282380952381	0.467566666666667	-0.466057142857142	0.457338095238095	0.437109523809524	-0.549585714285715	0.44502619047619	16.2029333333333	-21.2504	-24.6461999999999	-25.4590222222223	-21.7437222222222	-17.1715499999999	-32.7237047619048	-34.72365	-22.8754666666667	-25.5989380952381	-22.0148666666667	-110.85	-26.6587666666668	-33.6501	-35.0866333333335	-39.0970666666666	-28.646546031746	5	21955530	21983392	5	21955530	21983392	Zm00001d013836	0
genic_rr_1914	1	84157846	84158853	0	0					Zm00001d029723	84157846	84158853	0	0	0	3.17888905567	0	0	0	0	0	1.63039434108	0	1.86688892859	0	0	0	6.60237141825	0	0	0	0	0	3.18628870916	0	6.60237141825	Zm00001d029723	84157846	84158853	2.24846049262	2.36422942807	2.96845799334	1.93918237815	1.40109469778	0.945196435052	2.55139963445	2.86016944173	1.85793908079	2.55335821103	2.57534817352	3.95190464649	4.54848412164	0.0332831386624	0.104072196778	0.0267337042843	1.05157527696	1.71218974302	1.22664234524	0.623505515653	0.622863691379	4.045906557	0.604845331451	4.54848412164	1	4	0	genic	1007	0	0	0	0	0	0	0	0	0	0	0	0	0	0	0	0	0	0	0	0	0	0	0	0	0	0	0	0	0	0	0	0	0	0	0	0	0	0	0	0	0	0	0	0	0	0	0	0	0	0	0	0	0	0	0	0	0	0	0	0	0	0	0	0	0	0	0	0	0	0	0	0	0	0	0	0	0	0	0	0	0	4.24151640565078e-05	3.06247875133198e-05	2.23922318986804e-05	1.44239965460221e-05	1.53094347264149e-05	2.56714578002595e-05	1.80596077037814e-05	1.30546017414652e-05	2.27846946300264e-05	2.21376158708032e-05	6.69245446020518e-06	0.0108009232883408	0.00225255575879329	0.00282390593920477	0.000637087981554673	0.00212429380105313	0.000908618240206165	0.00076373246281484	0.00214932792310722	0.00102403106693465	0.000439143161985594	0.00223953526599267	0.597145427408795	0.218223295910204	0.254565014675465	0.293578915330676	0.34453385000559	0.297317238895877	0.316268427103462	0.266981781233031	0.25757648326313	0.284540679137826	0.214559970360082	2.02307946112632	0.318977998262149	0.304427089726548	0.376710159049432	0.377362081051128	0.345504842798058	1	84157846	84158853	1	84157846	84158853	Zm00001d029723	0
genic_rr_19140	5	22093503	22101320	0.726330051533753	0.482888183541746	0.54566	2.28944444444444	1.04252352941176	0.477123831775701	Zm00001d013838	22093503	22101320	9.19564258225	9.9886409384	8.67268245997	7.52828838208	5.23063978755	9.01288945855	9.5459848289	9.33008072718	8.62967195431	6.09839375848	8.09701091139	4.28794027807	9.96465403547	9.61595556662	8.69984432577	9.83660421911	9.52295707288	8.56019212064	9.3539513888	9.0740370065	8.4099591245	8.6025797735	8.57377795033	9.9886409384	Zm00001d013838	22093503	22101320	5.47279414398	5.01421763156	5.02324581574	4.65383035473	3.7012515283	5.63955754966	5.9372063813	5.9455948369	5.87372793076	4.8874866822	5.63653409283	3.97680262289	5.33773429529	5.86280551885	5.95681960832	1.38768980729	5.14566584218	5.17404815018	5.53334806046	5.68052270449	3.97145350252	4.57813796529	5.31238473783	5.95681960832	1	256	129	genic	7817	14	11	13	13	11	12	11	11	11	12	12	8	0	0	0	3	0	1	1	1	1	2	212	153	134	145	153	140	144	135	144	132	154	44	82	52	58	40	41	62	37	53	22	50	30	42	26	36	75	26	40	25	27	13	38	61	20	44	32	47	28	32	67	26	41	23	44	25	41	70	30	45	29	37	20	379	260	242	269	257	272	1.83445894660894	1.25797632554697	0.96362620588787	0.522238250930352	0.667148140299599	0.888921212121209	1.2203962813756	1.12428153153154	1.28814601366941	0.639661299020162	0.987393331668335	-1.7506341991342	0.434202380952381	0.214072710879583	0.371748129794183	-1.2942851953602	0.213492207792208	-0.261516666666667	0.054907142857143	-0.108520238095238	-0.3211	-0.707871428571429	-16.5290827838828	-19.4754666666666	-10.8763095238095	-18.1592566416041	-18.2657999999999	-14.6244393939394	-16.9626576314989	-13.7939888888888	-18.6335545454545	-9.85075904761902	-19.971556060606	2.15201666666673	-48.1830080459771	-36.0037186147186	-44.8400818181819	-45.0340564102564	-48.685	5	22093503	22101320	5	22093503	22101320	Zm00001d013838	0
genic_rr_19141	5	22102307	22104869	0.376095959744453	0.107952055262779	8.02		8.02	8.02	Zm00001d013839	22102307	22104869	10.596536908	10.1811489172	10.8501289491	11.9565467247	11.4397968044	11.6382066343	11.6416497601	11.9801900826	12.2009924219	12.5091781034	12.3512966875	10.5883620192	12.4847128951	11.8577866324	11.453100468	10.4872141183	11.2325557912	11.283526852	10.6310872145	10.8676298436	10.8390398709	11.6755491938	11.7997603423	12.5091781034	Zm00001d013839	22102307	22104869	5.28240168255	5.13181123438	5.15791969376	4.74714535548	3.13076932484	5.97329555524	6.11223700424	6.34793893636	6.19844261014	5.4361549644	5.59812630529	4.43352143246	6.89342142244	6.03366431768	5.84478686023	0.150314814667	4.79991753173	4.66566982863	5.03556487437	5.55612821016	4.6271436555	6.09142910751	5.86194658174	6.89342142244	0	30	11	genic	2562	7	5	4	4	4	5	4	5	5	3	3	4	1	1	0	2	0	0	0	0	0	0	46	45	33	36	31	38	37	37	34	44	48	6	22	4	14	7	15	6	20	18	7	23	11	22	10	18	19	11	19	14	16	12	21	15	9	32	18	18	12	18	17	4	25	10	15	14	22	14	10	23	11	18	8	74	111	109	125	103	106	-1.20320929839922	-1.3821724021788	-0.857061760266442	-0.401390490411566	-0.547743664090723	-1.34557118600816	-0.563468675888954	-1.09382406450912	-1.35650984099729	0.0168835367010902	-0.218676187339764	-1.33838068674518	-0.512344780384114	-0.35267669253789	0.0485487142320294	-1.00891573444495	0.0305616095922586	0.0655483582380953	0.0688929197000484	0.264825068155624	0.207337716511945	0.168453687533425	18.6169724154274	1.93555131917712	7.82504974453669	5.39525843186775	6.69266556787495	4.12682784946458	4.90626432929121	7.31930349481771	6.5374219651721	2.26427851450652	-2.43236356690183	31.6528827276377	-26.1256077854315	-25.5581439402093	-33.4320767294099	-25.9861318293176	-26.7679702614204	5	22102307	22104869	5	22102307	22104869	Zm00001d013839	0
genic_rr_19142	5	22105246	22108328	0.785267254119388	0.729498461870851	7.9285	0.772		7.6460434192673	Zm00001d013840	22105246	22108328	0	0	0	5.61086418899	0	1.44843545931	1.99371590168	3.36637625118	2.00761763649	2.13949537167	1.79455785578	0	0	0	0	0	0	0	0	0	0	0.970636090975	0	5.61086418899	Zm00001d013840	22105246	22108328	4.66420947456	4.58008835814	2.73856951715	3.06997717607	1.06100248589	3.75139449288	3.65182361917	3.78688433989	4.31491367497	4.43436549198	3.93714050941	3.87461822257	3.39223302252	2.93854970758	2.95976869469	0.37869535194	3.38413521839	3.19725016171	3.11521729381	3.04969273624	2.9603152903	3.03415398839	2.83940572169	4.66420947456	1	75	50	genic	3082	1	0	0	2	0	0	0	0	0	0	0	2	0	0	0	0	0	0	0	0	0	0	18	20	28	26	31	30	36	31	31	34	31	3	17	6	13	2	6	7	7	2	6	7	4	11	5	6	6	2	6	4	10	3	6	7	7	2	6	14	3	0	7	2	6	2	7	9	10	5	2	10	3	14	5	54	42	37	44	33	49	4.06048993783729	2.52939857536729	2.80320392924531	1.90487043478261	2.75744674769675	2.95536885251072	2.71007956902754	3.17728495867609	2.79591361779436	3.16774989889243	3.30281511722305	-0.147290287897555	0.108494989669399	0.0494523809523809	0.0212305567447086	0.0448605791432057	0.0498054954459319	0.0394039682539683	0.055981217349208	0.0893092102051877	0.0805109520882543	0.0934838934761431	14.7008272392247	4.28740648504714	-1.71162385620915	-0.70883661228795	-2.11739992047166	-1.48603002741138	-4.9582267183232	-4.05848806012981	-3.10047474488619	-3.38351043462008	-4.28293484202673	61.6620239510489	-0.647806149816809	1.12681555896913	-1.48712531275919	3.4836652734332	-5.6528280885781	5	22105246	22108328	5	22105246	22108328	Zm00001d013840	0
genic_rr_19143	5	22112259	22113747	0.0605166612048666	0.0157547293092146					Zm00001d013841	22112259	22113747	0	0	0	0	0	0	0	0	0	0	0	0	0	0	0	0	0	0	0	0	0	0	0	0	Zm00001d013841	22112259	22113747	0	0.137350053752	0.057712130106	0	0	0	0	0.0835354372016	0.120822572821	0	0	0	0	0.0663360925027	0	0.194146366049	0	0	0	0	0	0	0.159200651707	0.194146366049	0	4	3	genic	1488	4	4	4	4	4	4	4	4	4	4	5	0	0	0	0	0	0	0	0	0	0	0	12	17	17	21	16	9	15	11	12	13	17	4	8	4	7	2	3	3	4	8	2	7	2	4	1	4	3	0	5	1	5	2	4	1	1	5	2	3	2	9	6	4	6	3	7	7	4	4	2	1	4	4	3	31	28	19	18	42	22	0.188306540969312	-0.707319084459407	-0.688610592840599	-0.800046769862634	-0.94545958115791	-0.580209585473727	-0.689171128286211	-0.751100311644429	-0.752091616311023	-1.01981025522887	-1.34241198492203	0.327921949308476	0.0311433256979658	0.0627094921111065	0.0077069545751031	0.0547099737384555	0.00409149938072665	0.111268500038843	0.0298062285600911	0.0408305262263877	0.0539337356258568	0.0907773326872558	4.47889722171534	-1.17865630439723	-1.72318904220842	-3.91570388956352	-0.941843109728334	3.96888648623861	-0.381464436922887	4.4313478081974	1.84266189628228	0.580855837661147	-1.61074179602753	-5.26859467065318	-4.46883594785351	0.186141978681455	0.661535935600373	-15.6813372925521	-2.31693174075951	5	22112259	22113747	5	22112259	22113747	Zm00001d013841	0
genic_rr_19144	5	22200515	22205969	0.379857290001003	0.407984518005718	2.44283333333333	8.09	1.66528571428571	0.830797841726619	Zm00001d013842	22200515	22205969	12.6046898874	12.6364060781	12.6063557464	12.0195512463	11.128045855	12.1580618349	11.8953049361	11.7151007916	12.5682679781	12.7222400066	13.3428865219	10.3889930995	11.8436803464	11.7800094715	12.3094937201	11.2120630834	11.930526603	12.0329913519	12.5519140909	12.4172937737	12.3616331476	11.5145905284	11.623694967	13.3428865219	Zm00001d013842	22200515	22205969	5.13005052564	5.35252499326	6.44447459535	4.35680959763	2.7720588522	5.42837702049	5.19166323892	5.0132031216	5.31685347802	6.02396458988	5.53424269773	3.65418254937	5.44343189113	6.16091449742	6.32630525693	0.429248525941	6.17212567442	6.13895837346	6.88122224173	5.10235542144	3.37672155567	4.1076179125	5.46396596786	6.88122224173	1	148	97	genic	5454	18	14	15	14	14	13	13	14	14	13	14	1	0	0	0	0	0	0	0	0	1	0	84	105	81	87	91	66	76	87	82	80	82	15	28	19	30	10	18	27	21	15	10	15	11	22	14	16	23	10	13	10	31	11	14	22	19	20	9	25	16	16	21	16	20	13	17	10	13	19	10	20	11	24	16	147	108	113	125	113	113	-1.13710847640341	-2.52644587983803	-2.89428723927758	-2.56753220134179	-2.57220453065627	-1.81152614868471	-2.10694407248525	-2.72616224679045	-2.06422685170658	-1.48532411661266	-2.51003169850317	0.222304358713182	0.120638161838162	0.0689730158730159	0.130766130571078	0.107941252081252	0.129082637914914	0.171713430602445	0.149154185331577	0.135461111111111	-0.35767284610814	0.0664542216129565	-2.61749593044766	-24.1167729912023	-15.2298879551821	-17.7294817307692	-18.1506381454162	-7.05983937728943	-12.644290229741	-17.4819577533577	-15.287447254902	-11.6997421134421	-14.0912427817281	29.1955386524822	-13.0547729311527	-14.8052096500536	-21.5243571616914	-18.2173318181818	-17.6955816149155	5	22200515	22205969	5	22200515	22205969	Zm00001d013842	0
genic_rr_19145	5	22386060	22387928	0.257612738993681	0.113266230893684	1.33			1.33	Zm00001d013844	22386060	22387928	0	2.01439542087	0	6.40255802455	3.76840917829	0	5.56984268642	2.00910261463	2.51387256062	3.89163491269	0	0	1.70983478285	0	1.5279491191	4.64822617988	0	0	0	3.51752399727	1.6960791931	1.9463643325	0	6.40255802455	Zm00001d013844	22386060	22387928	0	0.0158923326956	0	0	0	0	0	0	0.00902369451159	0	0	0	0	0	0	0.224675598896	0.0206947540513	0	0	0	0.0449754687178	0.0875025753397	0	0.224675598896	0	37	25	genic	1868	13	11	12	12	12	11	12	11	13	13	11	1	0	0	0	1	0	1	1	1	0	1	44	32	31	28	35	46	32	36	30	34	31	23	37	30	24	6	23	35	6	11	3	4	7	7	7	12	14	2	7	4	9	1	6	8	1	13	9	8	3	8	14	1	14	3	6	2	9	7	5	6	3	16	1	178	45	49	48	48	47	-2.29172659886292	-2.88579138999495	-3.59236274071603	-3.25035559042394	-3.69856662827068	-2.79970378642891	-3.25272773118898	-2.65941570406221	-3.81994906789619	-4.04708226167875	-3.37116619275797	0.696176445131925	0.089909401031809	0.0784149065140936	0.0501225197967286	-0.510162776857373	0.205489154539218	-0.505223360403842	-0.451953563047097	-0.435024613656605	0.0905264056889485	-0.446953876786262	20.268306539188	10.9645818520738	9.31537373585784	12.1660958320363	6.99672294736624	2.89097462324307	11.1963991999388	8.69533683351369	10.4320584310136	10.7476118410792	11.1247354245794	30.0499172777999	18.5343938947502	15.0688838742089	16.8939857359229	16.9440418124589	17.9820019580302	5	22386060	22387928	5	22386060	22387928	Zm00001d013844	0
genic_rr_19146	5	22389218	22414978	0.353553627131643	0.267301099429178	3.9834	1.21	4.24723076923077	5.34193991416309	Zm00001d013845	22389218	22414978	0	0	0	1.31334009785	0	1.39191251434	0	0	0	0	0	0	0	0	0	0	0	0	3.66040661475	0	0	0	0	3.66040661475	Zm00001d013845	22389218	22414978	4.87353065756	4.71065389547	4.9922854657	5.49380933572	6.71089426833	5.39070499848	5.52217241187	4.41205740185	4.47320047649	6.32383895279	4.75801456627	3.95957695162	5.63966702539	5.466093991	6.04678884091	5.11816228865	3.6619540024	3.5815290326	4.34746396066	2.1042376893	2.88205975173	5.00683360916	6.67381109035	6.71089426833	1	181	87	genic	25760	20	12	13	13	12	15	12	13	13	13	14	4	0	0	0	1	1	0	3	1	0	0	221	123	103	86	119	112	113	100	111	112	99	22	52	38	34	20	20	31	22	30	12	27	16	28	13	22	42	2	35	16	40	17	35	32	11	39	20	29	20	24	39	5	36	17	34	20	33	34	10	27	9	40	21	217	148	173	186	175	174	-1.31817107083798	0.34864331795788	0.118448373983735	-0.512076330532199	-0.0310851921470317	-1.26375442159009	0.256992532467535	-0.0524177475677501	-0.0720441091142803	-0.374196825396835	-0.954961471861472	0.167940476190475	0.391909523809524	0.369282923832924	0.254771794871795	-0.212123753753754	-0.183607025138604	0.227811904761905	-1.06340647633577	-0.270787891056312	0.369604812834225	0.249332844932845	-23.4369502785328	-1.91093409923413	4.74494588744594	11.9730515873016	0.871982017982106	1.29774151404152	3.75302751661145	6.3440947368421	4.1933455206693	1.16908076748487	8.80343989898984	126.681077819549	13.9717069264069	-2.59285598845597	-6.77193181818197	-0.128072240259741	-0.393301625498651	5	22389218	22414978	5	22389218	22414978	Zm00001d013845	0
genic_rr_19147	5	22497734	22504273	0.373326910402501	0.21643588567237	2.10484615384615		3.15742857142857	1.47735622317597	Zm00001d013847	22497734	22504273	0	0	0	0	0	0	0	0	0	0	0	0	0	0	0	0	0	0	0	0	0	0	0	0	Zm00001d013847	22497734	22504273	2.75880279817	2.43912716024	1.11649386272	1.33970048962	0.167651046381	3.05884036275	3.41590938021	3.21327656279	2.33378619993	2.93189709885	2.88803138257	2.64176634967	2.0826048661	2.66336802767	2.75764291098	0.428832418451	2.98431471259	2.94695908795	3.41229892068	2.92390986222	2.34626028815	1.12584372704	2.78826462376	3.41590938021	0	153	80	genic	6539	20	16	16	14	16	14	14	16	16	15	15	4	0	1	0	0	2	0	0	0	0	0	186	110	105	100	117	120	97	109	90	109	99	114	121	85	105	65	29	94	27	21	16	24	23	16	18	19	32	16	26	18	15	25	27	28	5	25	12	16	19	29	20	12	27	6	24	24	24	39	16	24	17	26	21	613	145	151	132	142	167	-2.50386634417957	-2.69998593946416	-3.1243977262914	-2.23448563135603	-3.20824636258828	-1.98950787759749	-2.58759424518096	-3.49975641030494	-3.20923784358578	-2.71713470082737	-2.91265093347595	-0.051846772272127	0.256620969139262	-0.252522348562568	0.252789805752292	0.203327563664779	-0.770561036694278	0.359593217334513	0.421109328764508	0.213253047484963	0.246882146588399	0.206745815700584	-17.4173234956832	-4.91042892443593	-5.19469570919281	-0.791513664941192	-10.1925198779206	-12.0349566187962	1.39875193615966	-2.56871298039421	2.55948598784802	-5.61551974811677	-1.68167905705184	-99.9025826557502	2.96167914488109	1.91086511946739	12.8174050185021	6.18915493506498	-7.15783358195534	5	22497734	22504273	5	22497734	22504273	Zm00001d013847	0
genic_rr_19148	5	22609420	22613930	0.19989224871669	0.136147220803335	1.6235	0.7853675	1.34882428571429	2.52598113821138	Zm00001d013849	22609420	22613930	0	0	0	5.11481146232	3.04145868622	0	1.53747521772	5.03430041293	6.19560555458	3.35445854145	1.03261220837	0	6.92091047987	3.60735857692	0	0	3.33846758587	0	1.15893391511	6.18711195419	3.88320823844	3.93625343187	0	6.92091047987	Zm00001d013849	22609420	22613930	0.0531083478764	0.0929324516948	1.82026033275	1.90063331619	1.74429432747	0.0571075492464	1.40380145653	4.01069617862	2.81571952699	2.8455547164	3.88311482641	1.56132212488	3.050395149	1.87870965537	1.03548609718	0.0602846878978	2.84318363891	2.90415903081	1.8068459334	3.36285802098	2.21137702	2.3813940365	0.155209616989	4.01069617862	3	79	54	genic	4510	15	11	11	10	11	11	11	11	11	11	11	10	1	1	0	0	1	0	0	0	0	0	115	105	105	104	84	78	90	108	114	104	111	24	64	32	35	30	16	38	21	21	7	25	13	25	25	22	44	21	22	17	33	17	30	32	22	27	19	22	13	31	24	19	31	19	25	18	25	25	5	31	24	40	17	239	137	176	165	167	167	0.0508753869833534	-0.38724193731929	-0.352513539351872	0.266883247868236	-0.0405468832616815	-0.181612936047257	-0.426283668647551	-0.370645117613952	-0.448408182214662	-0.0826719328465106	-0.291544595452564	-4.23618258415488	-0.37481356670854	-0.229010073719797	0.189295783029486	0.18250494575034	-0.291237786940728	0.115118154555423	0.267168619464577	0.174699263452796	0.222016585967329	0.120676204669718	-5.95343020475886	-19.9857361917217	-17.9664113887145	-18.0738132059326	-7.93389211255615	-4.84251923514641	-12.3513191356385	-19.387247888026	-24.5259418133558	-18.6886831075658	-22.1591261271739	75.416404743701	-18.8241872068525	-38.1275967983769	-31.6261086919403	-34.0309645027532	-28.3069503407568	5	22609420	22613930	5	22609420	22613930	Zm00001d013849	0
genic_rr_19149	5	22705958	22709152	0	0								0	0	0	0	0	0	0	0	0	0	0	0	0	0	0	0	0	0	0	0	0	0	0	0				0	0	0	0	0	0	0	0	0	0	0	0	0	0	0	0	0	0	0	0	0	0	0	0	0	0	0	genic	3194	0	0	0	0	0	0	0	0	0	0	0	0	0	0	0	0	0	0	0	0	0	0	0	0	0	0	0	0	0	0	0	0	0	0	0	0	0	0	0	0	0	0	0	0	0	0	0	0	0	0	0	0	0	0	0	0	0	0	0	0	0	0	0	0	0	0	0	0	0	0	0	0	0	0	0	0	0	0	0	0	0	1.79929170562831e-05	0.0320137271248967	1.28230871604713e-05	1.18347336610398e-05	1.39148174481922e-05	3.73887405785375e-05	0.0160082307100696	1.14375396576088e-05	1.56777761259732e-05	2.1132219159109e-05	1.79395849938743e-06	0	0	0.002	0	0	0	0	0	0	0	0	1.10543950398344e-06	1.03613521564564e-06	2.38532306713272e-06	4.12007713161549e-06	7.29571984435798e-07	0.354	1.47221798526173e-06	6.69536465452475e-06	7.92184514532783e-06	3.87251147428452e-06	1.96659406630026e-06	4.81383655184126e-05	0	0.145001487199367	3.66140803458185e-06	0.0166686181241615	6.42625408899869e-06	5	22705958	22709152	5	22705958	22709152	Zm00001d013850	0
genic_rr_1915	1	84224821	84227369	0.341243156077644	0.314321928157105	6.9825	-3.185	-7.088	-3.14985915492958	Zm00001d029725	84224821	84227369	8.56835440052	8.18748019704	0	8.40610737414	8.86487438918	9.36499627681	9.05405699546	9.15677121251	7.8973758679	6.88032403065	4.49062759874	6.72047914809	7.99597193648	8.5628443041	8.94581062925	1.910854397	8.53053408994	7.79904345934	8.23110680655	5.23291874866	4.36092466674	4.80093022559	9.15429727354	9.36499627681	Zm00001d029725	84224821	84227369	4.8601828744	4.65513227194	4.33928342898	4.15621411909	3.91254426329	4.9778174085	5.35125889077	5.37781086642	4.13675591775	3.97335727698	4.75195393104	4.11943933788	4.2226039983	5.60431728686	5.60611939524	0.453737969137	4.97396017378	4.90604613458	5.1654955598	5.35272308893	4.39960181519	3.57685179775	5.5388331893	5.60611939524	0	84	39	genic	2548	10	6	7	5	5	7	6	5	5	7	5	3	0	1	0	0	0	0	0	0	0	0	98	31	28	35	40	24	27	39	34	44	34	47	48	30	52	36	19	42	4	6	4	5	2	6	6	10	8	4	11	6	5	8	4	6	5	9	1	8	4	9	8	5	12	6	6	4	3	12	3	9	4	10	10	274	33	52	37	50	51	1.23819604211235	1.60203424225706	1.13995336405498	1.95058024093561	2.08243983292631	0.753375287928138	1.5540109505759	2.44598055548477	2.23628805734424	1.18625408057695	2.12345798395211	-0.341173410679925	0.0458550688123869	-0.433752626409355	0.103710557841629	0.0726652527058363	0.0873393014070558	0.0697063156286642	0.207873522645067	0.15525491989681	0.204702576382637	0.116988704509108	-15.4127944153913	9.31836219867556	11.4333496846564	8.48424275452064	4.24524142215862	10.2977319406739	9.01367312145124	2.52791806434872	6.49301652373283	-0.460693376790736	5.22963712806237	-27.6962128346722	17.5907396972536	6.38830719139669	17.2788772833551	10.5016346518649	7.30607515383969	1	84224821	84227369	1	84224821	84227369	Zm00001d029725	0
genic_rr_19150	5	22710403	22713674	0	0								0	0	0	0	0	0	0	0	0	0	0	0	0	0	0	0	0	0	0	0	0	0	0	0				0	0	0	0	0	0	0	0	0	0	0	0	0	0	0	0	0	0	0	0	0	0	0	0	0	0	0	genic	3271	0	0	0	0	0	0	0	0	0	0	0	0	0	0	0	0	0	0	0	0	0	0	0	0	0	0	0	0	0	0	0	0	0	0	0	0	0	0	0	0	0	0	0	0	0	0	0	0	0	0	0	0	0	0	0	0	0	0	0	0	0	0	0	0	0	0	0	0	0	0	0	0	0	0	0	0	0	0	0	0	0	1.9743464102235e-05	1.37271248967096e-05	1.37041444291937e-05	1.18347336610398e-05	1.91231507815255e-05	3.4875352073492e-05	8.23071006956834e-06	1.14375396576088e-05	1.56777761259732e-05	2.81318001758936e-05	1.79395849938743e-06	0	0.0021	0	0	0	0.002	0	0	0	0	0	1.10543950398344e-06	1.03613521564564e-06	2.38532306713272e-06	4.12007713161549e-06	0.0210007295719844	0	1.47221798526173e-06	6.69536465452475e-06	7.92184514532783e-06	0.0140038725114743	1.96659406630026e-06	1.02694813836552	0	1.4871993674242e-06	3.66140803458185e-06	0.0100019514574948	0.00733975958742233	5	22710403	22713674	5	22710403	22713674	Zm00001d013851	0
genic_rr_19150	5	22710403	22713674	0	0								0	0	0	0	0	0	0	0	0	0	0	0	0	0	0	0	0	0	0	0	0	0	0	0				0	0	0	0	0	0	0	0	0	0	0	0	0	0	0	0	0	0	0	0	0	0	0	0	0	0	0	genic	3271	0	0	0	0	0	0	0	0	0	0	0	0	0	0	0	0	0	0	0	0	0	0	0	0	0	0	0	0	0	0	0	0	0	0	0	0	0	0	0	0	0	0	0	0	0	0	0	0	0	0	0	0	0	0	0	0	0	0	0	0	0	0	0	0	0	0	0	0	0	0	0	0	0	0	0	0	0	0	0	0	0	1.9743464102235e-05	1.37271248967096e-05	1.37041444291937e-05	1.18347336610398e-05	1.91231507815255e-05	3.4875352073492e-05	8.23071006956834e-06	1.14375396576088e-05	1.56777761259732e-05	2.81318001758936e-05	1.79395849938743e-06	0	0.0021	0	0	0	0.002	0	0	0	0	0	1.10543950398344e-06	1.03613521564564e-06	2.38532306713272e-06	4.12007713161549e-06	0.0210007295719844	0	1.47221798526173e-06	6.69536465452475e-06	7.92184514532783e-06	0.0140038725114743	1.96659406630026e-06	1.02694813836552	0	1.4871993674242e-06	3.66140803458185e-06	0.0100019514574948	0.00733975958742233	5	22710403	22713674	5	22710663	22711403	Zm00001d013852	0
genic_rr_19151	5	22716942	22722486	0	0								0	0	0	0	0	0	0	0	0	0	0	0	0	0	0	0	0	0	0	0	0	0	0	0				0	0	0	0	0	0	0	0	0	0	0	0	0	0	0	0	0	0	0	0	0	0	0	0	0	0	0	genic	5544	0	0	0	0	0	0	0	0	0	0	0	0	0	0	0	0	0	0	0	0	0	0	0	0	0	0	0	0	0	0	0	0	0	0	0	0	0	0	0	0	0	0	0	0	0	0	0	0	0	0	0	0	0	0	0	0	0	0	0	0	0	0	0	0	0	0	0	0	0	0	0	0	0	0	0	0	0	0	0	0	0	4.03770118084984e-05	3.39131835637371e-05	2.6860310955413e-05	1.29035521185793e-05	0.000125947749764383	4.81932624452701e-05	7.46145565702637e-05	1.68951473608656e-05	2.5181004850409e-05	0.000100018078703502	1.79395849938743e-06	0	0	0	0	0	0	0	0	0	0	0	5.10024201810177e-07	1.03613521564564e-06	2.38532306713272e-06	1.62875159116217e-06	7.29571984435798e-07	0	1.47221798526173e-06	3.98871560689461e-06	7.92184514532783e-06	3.87251147428452e-06	1.69088411317095e-06	4.81383655184126e-05	0	1.4871993674242e-06	3.66140803458185e-06	1.95145749481644e-06	6.42625408899869e-06	5	22716942	22722486	5	22716942	22722486	Zm00001d013853	0
genic_rr_19152	5	22724824	22728096	0	0								0	0	0	0	0	0	0	0	0	0	0	0	0	0	0	0	0	0	0	0	0	0	0	0				0	0	0	0	0	0	0	0	0	0	0	0	0	0	0	0	0	0	0	0	0	0	0	0	0	2	0	genic	3272	0	0	0	0	0	0	0	0	0	0	0	0	0	0	0	0	0	0	0	0	0	0	0	0	0	0	0	0	0	0	0	0	0	0	0	0	0	0	0	0	0	0	0	0	0	0	0	0	0	0	0	0	0	0	0	0	0	0	0	0	0	0	0	0	0	0	0	0	0	0	0	0	0	0	0	0	0	0	0	0	0	1.9743464102235e-05	1.37271248967096e-05	1.37041444291937e-05	1.18347336610398e-05	1.91231507815255e-05	3.4875352073492e-05	8.23071006956834e-06	1.14375396576088e-05	1.56777761259732e-05	2.81318001758936e-05	1.79395849938743e-06	0.00792248802383147	0.0106051319533415	0.000437658113676966	0.00159849289392571	0.000638563061258233	9.0530258652728e-05	0.000461385857302942	0.00061617868282176	0.000615061468976121	0.000533223144130806	0.000959153381169241	0.227345544506356	0.161373774644302	0.120288136802648	0.138586284389239	0.202621469579822	0.142029683006684	0.128637932685736	0.105034171536959	0.199684915603385	0.15486342775355	0.137790460078007	0.705863791288388	0.165955249227095	0.292384592779433	0.230907647522309	0.145326869044652	0.173633034670103	5	22724824	22728096	5	22724824	22728096	Zm00001d013854	0
genic_rr_19153	5	22766950	22769790	0.1203334447406	0.00767337340660976					Zm00001d013855	22766950	22769790	0	0	0	0	0	0	0	0	0	0	0	0	0	0	0	0	0	0	0	0	0	0	0	0	Zm00001d013855	22766950	22769790	1.28046449479	1.27539403024	0.58603844903	0.333979867409	0.193724318068	0.706846375742	0.772756478256	0.553329742607	0.66226264024	0.363730518546	0.396036161735	0.963668447891	0.929954497606	0.421730791771	0.49436696972	0.287683668855	0.172899701802	0.301162409144	0.378090428732	0.0703182861537	0.280867867661	0.269369711795	1.35326506475	1.35326506475	0	1	1	genic	2840	2	2	2	2	2	2	2	2	2	2	2	0	0	0	0	0	0	0	0	0	0	0	0	0	0	0	0	0	0	0	0	0	0	0	0	0	0	0	0	0	0	0	0	0	0	6	0	0	0	0	0	0	2	0	0	0	0	0	0	1	0	0	0	0	0	0	6	0	0	0	0	0	0	2	0	0	6	2	1	6	2	-0.360247189326399	-0.619711098749575	-0.550385177700928	-0.570106373932808	-0.606148553567381	-0.632285117296489	-0.560112419898277	-0.426673314964743	-0.471698073807305	-0.527213783929733	-0.598294712399562	0.0436133022371437	0.0344834709749511	0.0496744063637784	0.00786960424505313	0.0927056187325377	0.00528506799624422	0.0106538985379358	0.11231510358726	0.0216714656077012	0.00655590231697371	0.0834159750444616	8.59329728008054	5.07978916937179	4.8634152233537	5.0962544201695	5.59667783496468	5.14027735460032	4.79919167839199	5.16666299608662	6.04006457593573	5.69399281695839	4.5591352409897	2.11558927364576	4.17761155968046	8.18359985511358	8.05293685495709	5.04666260340729	8.10154718760039	5	22766950	22769790	5	22766950	22769790	Zm00001d013855	0
genic_rr_19154	5	22795868	22800236	0.210372371006757	0.153318656819623	2.09781428571429	1.5455	-1.31	-0.366309659090909				0	0	0	0	0	0	0	0	0	0	0	0	0	0	0	0	0	0	0	0	0	0	0	0				0	0	0	0	0	0	0	0	0	0	0	0	0	0	0	0	0	0	0	0	0	0	0	0	0	136	96	genic	4368	23	16	17	17	18	18	16	18	17	15	19	4	2	2	0	1	0	1	1	1	1	1	144	122	125	114	124	105	104	121	120	130	127	180	224	115	173	109	67	177	33	36	18	37	30	31	27	41	33	18	38	21	36	24	50	33	15	28	19	23	28	36	43	18	41	25	29	17	31	39	20	42	34	37	19	1045	212	210	196	209	222	-3.80510439920517	-2.88565115110391	-3.39023345852003	-3.50344974446449	-3.25359798750393	-3.68780708359366	-2.85769082066528	-3.94471105924412	-2.63223842445325	-2.23851681062498	-4.02730760011924	0.00147199612371729	-0.848151757538464	-0.846933561345539	0.13728804827944	-0.214877473265581	0.290565679498557	-0.396140794116256	-0.323266636193898	-0.338437337540596	-0.155807147441265	-0.237747742102843	3.40029608585854	-12.9386876482655	-17.6452323019181	-10.5500859760159	-18.3354453558249	-4.36255009972386	-7.02577568214899	-14.6061497404751	-16.2964113084585	-17.541326689341	-16.5068732101232	-302.656484334884	-37.5922020408195	-30.2324257594431	-23.0895637196138	-29.8306718395304	-38.7864303351897	5	22795868	22800236	5	22795868	22800236	Zm00001d013856	0
genic_rr_19155	5	22848194	22852125	0	0					Zm00001d013857	22848194	22852125	0	0	0	0	0	0	0	0	0	0	0	0	0	0	0	0	0	0	0	0	0	0	0	0	Zm00001d013857	22848194	22852125	4.38660016985	3.7254937829	3.86532827858	3.97053286226	2.80197245058	3.78902276243	4.00285662554	2.9842139916	2.92917758539	4.01426874406	3.22153893698	3.30529785598	0.764761767561	1.8651960995	0.961292213597	0.283356997043	1.36591905695	1.15607603129	1.78402134725	1.5082880065	2.0004336852	1.42209573131	3.565283664	4.38660016985	0	0	0	genic	3931	0	0	0	0	0	0	0	0	0	0	0	0	0	0	0	0	0	0	0	0	0	0	0	0	0	0	0	0	0	0	0	0	0	0	0	0	0	0	0	0	0	0	0	0	0	0	0	0	0	0	0	0	0	0	0	0	0	0	0	0	0	0	0	0	0	0	0	0	0	0	0	0	0	0	0	0	0	0	0	0	0	2.42786114945253e-05	1.60897947136027e-05	1.92446588897821e-05	1.41588123250573e-05	2.15097856263943e-05	4.24090012788245e-05	1.28667805367734e-05	1.68951473608656e-05	2.03990734357865e-05	3.21026279201789e-05	1.79395849938743e-06	0.027	0	0	0	0	0	0	0	0	0	0	1.10543950398344e-06	1.03613521564564e-06	2.38532306713272e-06	4.12007713161549e-06	7.29571984435798e-07	0	1.47221798526173e-06	6.69536465452475e-06	7.92184514532783e-06	3.87251147428452e-06	1.96659406630026e-06	0.00604813836551841	0	1.4871993674242e-06	3.66140803458185e-06	1.95145749481644e-06	6.42625408899869e-06	5	22848194	22852125	5	22848194	22852125	Zm00001d013857	0
genic_rr_19156	5	22863385	22865079	0.145526557840542	0.0561301040328671			2.555	2.38238095238095	Zm00001d013858	22863385	22865079	0	0	0	0	0	0	0	0	0	0	0	0	0	0	0	0	0	0	0	0	0	0	0	0	Zm00001d013858	22863385	22865079	2.09966823279	2.26884168481	0.127942359188	2.59847472279	0.0645682963646	1.92970800181	0.695300270635	0.881716079707	0.253268759661	0.108159588191	1.10003933269	1.00577616237	2.08193922742	0.922548664363	0.840807419374	0.011563382912	2.86005432298	3.06128973397	1.19140332652	1.69572374031	4.80670954629	2.44060060554	2.56585769504	4.80670954629	1	26	8	genic	1694	14	11	11	10	9	10	8	10	9	9	9	0	0	0	0	0	0	0	0	0	0	0	59	38	43	52	58	46	45	49	43	36	49	11	28	11	18	10	16	16	6	14	8	10	12	13	4	10	13	4	12	9	18	7	4	15	5	16	11	11	6	10	13	6	9	10	13	8	5	13	7	9	11	16	9	110	67	73	68	69	70	-5.29179030954318	-4.76801930455912	-4.80699595353631	-3.82933416019222	-3.05652831251695	-3.83424820008582	-2.60117463308771	-3.66974650721916	-2.83569803834058	-3.285562698288	-3.32710380192714	1.00865225234685	0.093326707487729	0.246804769679329	0.133615753936989	0.146394537580131	0.0945574396443142	0.268026583937149	0.0731593191202298	0.094567375734168	0.157054557170695	0.0632882915152543	3.08206019208046	2.54984479925572	-0.942926350475766	-5.9388859734887	-7.73647569674128	-1.20398640506914	-0.507947413067349	-2.86100105368789	-0.905673719019397	4.23228429791263	-2.33151076385445	51.6946051977141	-2.3073900377297	-5.98440461059509	-3.0716706463602	-3.55271653832803	-3.756992231157	5	22863385	22865079	5	22863385	22865079	Zm00001d013858	0
genic_rr_19157	5	23081813	23094923	0.311670771219415	0.182625633329604	1.75133333333333		4.23845652173913	1.55047368421053				0	0	0	0	0	0	0	0	0	0	0	0	0	0	0	0	0	0	0	0	0	0	0	0				0	0	0	0	0	0	0	0	0	0	0	0	0	0	0	0	0	0	0	0	0	0	0	0	1	571	289	genic	13110	30	23	23	24	24	24	23	22	25	22	24	2	1	0	0	2	0	1	2	2	2	0	225	233	247	243	236	221	219	253	242	224	230	79	103	79	70	53	56	98	60	75	34	62	50	59	43	51	67	28	59	54	65	49	53	61	38	69	39	69	46	52	72	38	62	49	71	53	58	64	26	65	44	51	49	538	383	373	375	397	357	-2.32306666666666	-3.09736666666668	-2.92449999999999	-3.49901904761904	-2.98797222222222	-3.59073626373627	-1.98553015873016	-2.05553333333333	-3.80531666666665	-2.70016428571429	-3.56517142857142	3.74363095238095	0.1233	0.709166666666667	0.586095238095238	-0.345229824561403	0.726533333333333	-0.0624127705627707	-0.221915079365079	-0.5238	-0.2749	0.783295555555556	65.7444000000001	2.51304761904777	-6.15920000000014	-1.92937575757577	-2.06936111111105	5.51255714285719	4.56469999999999	-10.9842272727272	-7.05159999999984	3.52129047619036	-0.973499999999945	227.7427	24.0886333333332	32.5474	16.1184333333334	18.0948460317462	34.2487666666665	5	23081813	23094923	5	23081813	23094923	Zm00001d013859	0
genic_rr_19158	5	23136709	23154188	0.171944649803846	0.118129660312395	3.51815217391304	5.4735	3.80536842105263	3.17972900763359	Zm00001d013860	23136709	23154188	4.39104329473	4.91307662941	4.64066754838	4.47390373995	0	4.70430344494	5.99509232619	2.35612880936	7.0064443367	0	0	0	0	0	2.38311727807	0	0	0	0	0	2.5029072236	2.33452214211	0	7.0064443367	Zm00001d013860	23136709	23154188	5.1890271163	5.23959846577	5.34544097864	3.18757003803	2.19534344192	5.33265970424	5.06283767292	5.22421523314	5.06055643258	4.25077364481	4.65206218532	2.901597811	4.42825435741	4.97799315708	4.88563948484	2.89771792619	4.17465271269	4.25628664565	4.38953889172	4.69764560699	3.0332726399	3.59981977039	4.88025369087	5.34544097864	0	236	130	genic	17479	31	24	23	22	24	24	23	21	25	24	25	12	0	1	0	1	0	1	2	0	0	0	165	159	168	155	173	142	156	173	152	172	154	95	179	112	114	91	85	149	52	53	30	39	27	25	38	39	62	25	35	33	27	35	43	71	38	48	30	33	35	52	65	28	53	39	43	37	37	56	43	48	31	31	38	825	264	256	298	317	284	-4.50810926102883	-4.67711919191919	-3.93330984940985	-3.18973348484849	-4.61310720835975	-4.70694907986914	-3.63144434133119	-2.78234737117955	-4.84653162661094	-4.71077186214558	-4.96223890487684	-2.11024444444445	0.488598290598291	0.128492982456141	0.479138095238095	0.398307070707071	0.386596266306793	0.0280809523809524	-0.359615873015873	0.651164285714286	0.514010084033614	0.408233333333333	71.1383833333333	25.0560809523809	10.6954166666666	25.0892000000001	11.5496642857145	30.5526380952381	23.8503333333334	12.4250639639639	22.7246833333334	14.6018523809524	18.7223380952381	-35.3182412698412	33.5158564102565	37.3607095238097	30.8761404761908	9.96424848484867	22.2928333333333	5	23136709	23154188	5	23136709	23154188	Zm00001d013860	0
genic_rr_19159	5	23154539	23157671	0.186049701429914	0.166700540306572	2.52711764705882	-1.13	2.58588888888889	1.69243305439331	Zm00001d013861	23154539	23157671	0	0	0	0	0	1.49561461165	3.73602928779	4.13922434852	1.8291511449	0	0	5.20565392512	0	0	0	0	0	0	0	0	0	2.91903040544	0	5.20565392512	Zm00001d013861	23154539	23157671	3.09779212982	2.99906004192	2.46986104633	1.77538591241	0.816880098043	3.28340076816	3.83855242125	4.36202200348	3.07372554474	2.59072379089	2.55233099516	4.84806619748	3.5677979518	3.46099816033	3.64424501879	0.0201123796902	2.2724993434	2.23476955555	2.94646317795	0.99992403412	1.73418822502	2.88187235704	3.34620856285	4.84806619748	0	175	113	genic	3132	26	19	20	20	20	20	17	18	19	19	20	5	0	0	0	0	0	1	2	0	0	0	74	53	63	56	45	41	49	57	56	54	45	118	166	98	121	81	62	125	17	29	15	20	18	17	14	17	24	8	29	15	12	20	20	29	17	26	17	20	15	22	31	16	25	16	14	10	17	19	12	22	12	16	11	771	130	125	144	134	109	-2.62059464152917	-2.47696172499022	-2.82813475671929	-2.79772257846065	-3.23377755510962	-2.92811209507653	-1.2707527706485	-1.60473447895948	-2.19072014293017	-2.29537796809879	-2.74313904693815	-0.371542013542014	0.415427150023889	0.424899678823592	0.184735930735931	0.243057368946843	0.48823409355541	-0.248484645256704	-0.704870643245644	0.304540392734201	0.289196765794592	0.394598319327731	38.5802427128427	27.6236737373737	22.8047712418301	25.9430699458436	29.4384984158779	27.6867589026915	26.3931081402258	22.8147766576419	19.8579766788766	25.9294415075121	26.0197538154656	-89.3926166666671	22.6749006423359	25.0538550541335	23.3882028107159	26.0593987012988	34.2897715264096	5	23154539	23157671	5	23154539	23157671	Zm00001d013861	0
genic_rr_1916	1	84228888	84232398	0.342656816594346	0.306370134964823	3.8877	7.2188	7.88233333333333	2.18109146341463	Zm00001d029726	84228888	84232398	0	0	0	0	0	0	0	0	0	0	0	0	0	0	0	0	0	0	0	0	0	0	0	0	Zm00001d029726	84228888	84232398	3.66677331274	3.70272194306	4.12633299939	2.71029763708	2.46217996936	4.64919125874	4.6759739072	4.38216363678	3.86763140815	3.74466500713	3.42356645024	3.26342201711	3.2914694562	4.70932824943	4.68099493321	0.152172892829	3.51800994731	3.52826719206	4.10105743037	3.33195900265	2.03427451154	1.81187854457	4.38588948213	4.70932824943	0	101	36	genic	3510	8	4	3	3	3	3	4	2	3	4	3	4	1	0	1	0	0	0	0	0	1	0	21	28	27	30	35	26	23	32	30	29	43	7	11	8	8	7	6	10	2	5	3	3	4	8	8	6	7	3	7	8	11	2	4	5	3	5	4	9	3	2	7	4	5	3	0	5	5	7	4	4	4	5	4	57	33	44	33	26	33	1.95726803688429	2.42106952502708	3.5480942012299	3.1968924137753	2.93091221589377	3.29527430517606	2.16377998100971	3.84330783257989	2.98330160484665	2.48088526203148	2.96607510353319	-0.668700939767552	-0.416951929594615	0.135007136156854	-0.383788931302616	0.0678486409167077	0.124066929418993	0.129214534241653	0.152977894587651	0.116132795282163	-0.44546755034547	0.228112396167307	33.6744426706104	16.5622663780664	14.5014318658827	11.7709525295401	10.1766514114295	17.3894515241291	18.0092914522315	14.5373746850865	13.8779628254596	12.7564086994428	6.51500041267008	108.557935932638	31.0920587906212	21.7822036649991	28.5875192094942	32.9378166461058	23.5217251042863	1	84228888	84232398	1	84228888	84232398	Zm00001d029726	0
genic_rr_19160	5	23180469	23183875	0.105096407968564	0.0720328167605387	-3.14445	-21.5	-7.3664	-3.04129007633588	Zm00001d013862	23180469	23183875	0	0	1.95260911222	0	0	0	0	0	1.51663228485	5.12455753562	4.10610104358	2.98714412459	0	0	0	0	1.45755696286	0	0	0	1.68234233155	0	0	5.12455753562	Zm00001d013862	23180469	23183875	0.200681134657	0.120634709344	1.63664999241	1.22262250508	0.171809533242	0.535956266075	0.670764440185	0.516113496099	1.73194098302	3.69379484271	3.94922761222	4.03454156567	0.397424248531	2.17019434305	2.25238860737	2.83882560097	3.97463751077	4.10876565561	0.287531618732	0.181074981926	3.58967916253	0.644692595759	1.50534166977	4.10876565561	0	82	43	genic	3406	20	16	15	17	16	16	15	15	16	15	16	19	0	0	0	1	0	1	1	0	0	1	125	103	98	90	89	67	89	106	82	88	87	88	97	65	55	61	40	69	16	30	9	28	17	20	8	21	36	10	38	18	15	17	18	40	16	35	9	19	18	19	39	13	24	17	20	19	25	28	9	30	20	20	13	475	128	155	155	151	145	-2.26931614430551	-3.08541776136518	-2.53241122679564	-4.23761791602666	-3.14242020762769	-2.88859574085589	-2.79564756122877	-2.66319116871054	-2.69505233173377	-2.98852983113619	-3.10967026420158	-7.48728600906461	0.359961912684166	0.199095969351239	0.241141801062352	-0.285261528411528	0.311276497512864	-0.290617664234922	-0.0838349685545695	0.41455473056469	0.552454044176476	-0.220493537659587	25.3103230038657	6.53825215527093	8.47694505314948	11.9842525123939	11.9251763814433	23.2497694163139	13.5015602021789	0.254157809971957	15.6152123723342	14.5023321355932	12.7605919920159	32.4889422231101	19.5294172693243	5.77963334172804	14.7123113274986	14.9555859432477	17.9002248589773	5	23180469	23183875	5	23180469	23183875	Zm00001d013862	0
genic_rr_19161	5	23249179	23268700	0.498913710957847	0.326291316749584	1.69790909090909	3.4216	2.4318	1.72154592720971	Zm00001d013863	23249179	23268700	4.15368126579	2.76375627454	0	0	0	1.79314194487	2.40451060773	2.84626807189	1.06217941603	0	0	0	1.02920392341	1.32688493951	1.01983140946	0	0	0	1.24985630861	0	0	0	2.41102111006	4.15368126579	Zm00001d013863	23249179	23268700	4.29910785507	4.17460209031	1.9107121353	2.56324057232	0.851736162646	4.44039295604	3.9127950302	3.68154122606	3.35934377647	3.12171457286	3.08997369067	2.39478664235	2.08246598071	2.93799324343	2.83192216134	0.00495925068426	1.92637190942	1.75034162111	1.89714480338	1.43212264874	1.118402836	1.23242157838	3.51113987861	4.44039295604	3	368	161	genic	19521	15	10	10	10	10	11	10	11	10	10	10	16	0	0	0	0	0	0	2	0	1	0	193	132	124	118	114	113	114	126	104	128	118	100	112	70	80	51	57	94	27	27	22	37	21	34	35	22	32	21	31	22	22	29	35	38	18	40	24	39	27	34	41	14	35	15	43	31	24	38	20	32	21	23	29	564	203	179	220	213	187	2.30174180741892	1.33234346796994	1.11530222222223	1.17114634809635	1.16233362193362	0.978985099111407	1.45715706238207	0.34539576800012	1.05003415300546	1.18889444444444	1.26161799181211	-3.99441666666667	0.508633333333334	0.605466666666667	0.451623809523809	0.315405128205128	0.429733333333333	0.3617	-0.644633333333333	0.615802380952381	0.1275	0.527045614035088	35.4564333333334	20.7825666666667	20.3164333333334	27.6993000000001	32.7466666666667	27.5701666666667	28.9217333333333	26.5849	29.6596088888888	23.0230666666668	22.4257000000001	-3.16926666666723	35.0058666666667	40.9395086580088	20.5346666666666	27.2894333333333	41.5638666666667	5	23249179	23268700	5	23249179	23268700	Zm00001d013863	0
genic_rr_19161	5	23249179	23268700	0.498913710957847	0.326291316749584	1.69790909090909	3.4216	2.4318	1.72154592720971	Zm00001d013863	23249179	23268700	4.15368126579	2.76375627454	0	0	0	1.79314194487	2.40451060773	2.84626807189	1.06217941603	0	0	0	1.02920392341	1.32688493951	1.01983140946	0	0	0	1.24985630861	0	0	0	2.41102111006	4.15368126579	Zm00001d013863	23249179	23268700	4.29910785507	4.17460209031	1.9107121353	2.56324057232	0.851736162646	4.44039295604	3.9127950302	3.68154122606	3.35934377647	3.12171457286	3.08997369067	2.39478664235	2.08246598071	2.93799324343	2.83192216134	0.00495925068426	1.92637190942	1.75034162111	1.89714480338	1.43212264874	1.118402836	1.23242157838	3.51113987861	4.44039295604	3	368	161	genic	19521	15	10	10	10	10	11	10	11	10	10	10	16	0	0	0	0	0	0	2	0	1	0	193	132	124	118	114	113	114	126	104	128	118	100	112	70	80	51	57	94	27	27	22	37	21	34	35	22	32	21	31	22	22	29	35	38	18	40	24	39	27	34	41	14	35	15	43	31	24	38	20	32	21	23	29	564	203	179	220	213	187	2.30174180741892	1.33234346796994	1.11530222222223	1.17114634809635	1.16233362193362	0.978985099111407	1.45715706238207	0.34539576800012	1.05003415300546	1.18889444444444	1.26161799181211	-3.99441666666667	0.508633333333334	0.605466666666667	0.451623809523809	0.315405128205128	0.429733333333333	0.3617	-0.644633333333333	0.615802380952381	0.1275	0.527045614035088	35.4564333333334	20.7825666666667	20.3164333333334	27.6993000000001	32.7466666666667	27.5701666666667	28.9217333333333	26.5849	29.6596088888888	23.0230666666668	22.4257000000001	-3.16926666666723	35.0058666666667	40.9395086580088	20.5346666666666	27.2894333333333	41.5638666666667	5	23249179	23268700	5	23264298	23265710	Zm00001d013864	0
genic_rr_19162	5	23269894	23273970	0.162886214642507	0.133854741182015	-1.469375	2.63	5.09888888888889	3.31887267904509	Zm00001d013865	23269894	23273970	0	0	0	3.69078586917	0	1.37939588399	0	0	0	1.60029007326	3.16465840301	0	0	0	0	0	0	0	0	0	0	0	0	3.69078586917	Zm00001d013865	23269894	23273970	3.46856488325	3.44505419093	2.26006088647	2.03624424382	0.326089946955	3.30110963087	2.73293370764	2.86901916105	2.878721647	3.08314125077	2.73156562796	2.95994040472	3.5475954677	2.4622928588	2.54836405986	0.27867663108	0.663890347799	0.607697801726	0.0533204199877	0.0827938078794	0.567035739187	2.69390920724	3.01039686507	3.5475954677	1	132	76	genic	4076	23	18	17	18	16	16	16	15	16	16	19	5	0	1	1	0	0	0	0	0	0	0	114	85	103	91	93	92	103	105	101	113	97	89	108	123	84	74	64	122	24	29	17	25	16	18	25	36	26	9	29	14	23	25	23	34	19	33	22	20	18	36	31	10	29	12	17	30	24	31	12	25	24	14	16	664	154	162	169	165	146	-2.07708746176631	-3.12325516977904	-1.95832953487628	-2.64170804367981	-2.257518507363	-2.0996713169307	-2.01486960212245	-1.34514911912572	-1.93006459577929	-2.19668986632238	-2.91074403240137	0.538068712223103	0.352124428580611	-0.225695648720045	-0.293359472736807	0.238024755100242	0.248516175056207	0.166519769311174	0.465430611718113	0.298357864238731	0.443766198482322	0.452830759153128	33.0204517645656	12.3321239011534	7.63842437072732	12.2297549082153	9.36827665237131	11.8017717860887	2.77150715395705	3.75707780055834	4.60780421489912	-1.10785408634167	4.25537247697005	-67.7216199574764	8.86714371254467	7.22268681529269	5.13929325320362	11.0521370667517	10.6904679254964	5	23269894	23273970	5	23269894	23273970	Zm00001d013865	0
genic_rr_19163	5	23306190	23307066	0	0								0	0	0	0	0	0	0	0	0	0	0	0	0	0	0	0	0	0	0	0	0	0	0	0				0	0	0	0	0	0	0	0	0	0	0	0	0	0	0	0	0	0	0	0	0	0	0	0	0	0	0	genic	876	0	0	0	0	0	0	0	0	0	0	0	0	0	0	0	0	0	0	0	0	0	0	0	0	0	0	0	0	0	0	0	0	0	0	0	0	0	0	0	0	0	0	0	0	0	0	0	0	0	0	0	0	0	0	0	0	0	0	0	0	0	0	0	0	0	0	0	0	0	0	0	0	0	0	0	0	0	0	0	0	0	4.24151640565078e-05	3.39234428136098e-05	2.29132009010248e-05	3.11028426656745e-05	1.97586157904253e-05	0.000436052084113096	3.1880833690191e-05	1.56154212036931e-05	2.54387759577219e-05	2.74434655604409e-05	1.38091905918053e-05	0	0	8e-04	4e-04	0	0	0	0	0	5e-04	0	4.99360275310203e-06	7.2784083136987e-06	6.52635170550774e-06	1.04260544244102e-05	2.46819846951259e-06	1.18659631756704e-05	4.13289362613597e-06	1.17740670225652e-05	3.16955998062585e-05	4.97748384997513e-06	9.60851481553989e-06	0.000681080497588143	0.0230102229499823	0.00468330344747639	1.7154987940965e-05	1.99435185668782e-05	2.6495923789451e-05	5	23306190	23307066	5	23306190	23307066	Zm00001d013867	0
genic_rr_19164	5	23311089	23316157	0.222656664448554	0.152768166936561	2.14047826086957	1.18473333333333	4.78896923076923	2.47570340681363	Zm00001d013868	23311089	23316157	0	0	0	0	0	1.78983115118	0	2.36815900163	0	0	0	0	0	0	0	0	0	0	0	0	0	0	0	2.36815900163	Zm00001d013868	23311089	23316157	4.13424195612	3.98522061751	3.38299515096	1.96986787045	2.40177098674	3.75316112213	3.02495852909	3.38468846863	3.38795873083	1.42663935312	1.99262634364	0.593539276706	1.76083412852	1.85022854146	1.60549348685	0.123661847067	2.1252543078	1.97390031464	1.91996496688	0.77744441804	3.00561238625	2.38321953881	2.87285730737	4.13424195612	0	134	95	genic	5068	17	15	16	14	16	15	15	15	15	15	15	2	0	1	0	0	0	1	0	2	0	0	83	69	69	66	62	60	73	62	60	60	60	92	95	92	79	68	56	110	21	31	5	31	15	19	14	21	22	13	25	16	26	20	12	24	5	25	14	21	16	13	33	9	33	14	28	11	21	21	9	20	18	18	11	592	136	143	117	141	118	0.0151878311267097	-2.62640023956641	-2.65263977140625	-1.79344819726076	-3.0041842812316	-2.44165293468409	-2.2545395307158	-2.5259338574474	-2.48364326466941	-2.71723084349446	-2.46565056893422	0.572084018411947	0.259310532607166	-0.230455773675444	0.14268201954646	0.238491441879147	0.10688220929604	-0.322133052216778	0.178552214982847	-0.756274027864605	0.418405590316117	0.178522274851585	33.0504882897804	9.24229742696308	11.4888124865331	13.1680327105643	13.2244750604501	16.6421391041098	7.04984435874057	12.1865981929182	14.0127523980141	14.5099965934822	13.499325154014	-106.015015676279	1.36365769008771	-2.06322373228087	10.2536054998471	3.30433428828709	14.9145932053692	5	23311089	23316157	5	23311089	23316157	Zm00001d013868	0
genic_rr_19165	5	23456902	23457294	0	0					Zm00001d013869	23456902	23457294	0	0	0	0	0	0	0	0	0	0	0	0	0	0	0	0	0	0	0	0	0	0	0	0	Zm00001d013869	23456902	23457294	0.195568818755	0.0669113254913	1.36979832627	5.43572243616	0.835304181498	0.186445094293	0.564678956499	1.08553610097	1.87944910392	3.43677924282	3.32149529874	3.32159074408	0.715388526204	1.22562184878	0.674944449391	0	2.5231220121	3.07837542273	1.76172775586	1.6635172379	3.15829470292	0.517633526908	0.343110563553	5.43572243616	0	0	0	genic	392	0	0	0	0	0	0	0	0	0	0	0	0	0	0	0	0	0	0	0	0	0	0	0	0	0	0	0	0	0	0	0	0	0	0	0	0	0	0	0	0	0	0	0	0	0	0	0	0	0	0	0	0	0	0	0	0	0	0	0	0	0	0	0	0	0	0	0	0	0	0	0	0	0	0	0	0	0	0	0	0	0	4.13412212550258e-05	3.20207379883343e-05	1.60551988176737e-05	1.5608634844088e-05	2.14661626913628e-05	1.64802294122343e-05	1.25528853033357e-05	1.37349729605802e-05	1.62853010470936e-05	1.93562930406412e-05	1.53186177377979e-05	0	0	0	0	0	0	0	0	0	0	0	3.4553071759715e-06	1.24980690357518e-05	6.31330868320346e-06	1.19710524931627e-05	5.11137027567999e-06	3.30538717282705e-06	1.3475050107257e-05	1.17740670225652e-05	1.43633647231648e-05	4.85950251750709e-06	7.59713014790892e-06	0.000566262967354956	1.20936531032811e-05	1.15997799289213e-05	5.10689222046758e-06	4.31851856687821e-06	2.92471738764201e-05	5	23456902	23457294	5	23456902	23457294	Zm00001d013869	0
genic_rr_19166	5	23508954	23534887	0	0.00768619724217391								0	0	0	0	0	0	0	0	0	0	0	0	0	0	0	0	0	0	0	0	0	0	0	0				0	0	0	0	0	0	0	0	0	0	0	0	0	0	0	0	0	0	0	0	0	0	0	0	0	2	0	genic	25933	0	0	0	0	0	0	0	0	0	0	0	1	0	0	0	0	0	0	0	0	0	0	4	17	6	15	12	16	16	9	10	9	14	0	0	0	0	0	0	0	5	6	2	4	4	5	0	3	10	3	8	4	6	0	5	3	2	6	4	3	0	3	5	1	7	5	3	0	3	3	2	5	4	4	0	0	26	34	23	24	21	1.81616681946324e-05	2.4948612833761e-05	8.96591978905252e-06	5.68494859481667e-06	0.00202244321208346	1.79094794413903e-05	2.809502590609e-05	2.00439589176948e-05	1.94836970699723e-05	9.98393990653201e-06	6.10689158390719e-07	-0.331799158922856	0.00638167895299745	0.0328566097216024	0.0501690458142097	0.0167971215028488	0.00244071484675012	0.0311283829338304	0.019871423934577	0.00974045774341799	0.0120058465091468	0.0344156765584784	7.81516028397847	-2.08647463088267	2.99374872631354	-2.54480757510183	-1.10069568887852	-2.38684495360091	-1.13632256788357	1.42515682880373	0.535082592376794	1.08174060648267	-2.58783441581381	1.60647652731254	-5.7949785454062	-9.8499201844335	-4.45408741085405	-6.00931722787101	-3.23732948552669	5	23508954	23534887	5	23508954	23534887	Zm00001d013872	0
genic_rr_19167	5	23536538	23540265	0.42576064484795	0.358907283594729	5.225	11.34	5.93833333333333	8.25882716049383	Zm00001d013873	23536538	23540265	0	0	0	0	7.10010033	0	0	3.3221324363	0	0	3.41821953021	0	0	2.71134165194	5.22623315819	2.61235503165	7.802806027	6.02979948945	0	3.01953942236	8.22804000808	7.42474991923	0	8.22804000808	Zm00001d013873	23536538	23540265	3.10177062435	3.38850369317	4.56028208702	3.59232845214	4.69259903743	3.53404054999	3.75279369481	5.42233033744	2.89928936972	3.26518795056	3.43207472186	1.19149641654	4.15867640075	6.49038010057	5.69868501038	0.182244812457	5.77701432818	6.49559640808	3.98650780774	6.74464953239	3.27404666194	4.59512620094	4.2884171607	6.74464953239	1	138	93	genic	3727	10	11	11	11	11	11	11	11	11	11	12	0	0	0	1	0	0	0	0	0	1	0	29	34	29	40	40	30	40	33	33	27	39	39	53	29	30	29	22	50	7	7	9	12	4	10	9	15	12	5	6	8	6	9	3	6	8	5	4	5	8	10	10	7	5	9	6	8	14	6	12	10	9	4	3	252	58	61	39	55	58	2.26957584376408	0.0849638923348124	0.283950949600794	0.0699490138398726	-0.27681325449222	0.192166825136578	0.175647161460816	0.688186615319866	0.489707472521868	0.28747951267051	-0.485676800410131	1.53192521008403	0.23071220549686	0.215384422594949	-0.449646925511506	0.229266014961408	0.200873068066685	0.217563704902406	0.0875696852854748	0.262954954954955	-0.268717985750624	0.190067925339501	30.2542435828877	14.47673528237	17.8263086859477	8.95476539074956	10.5084050662689	16.2972600331568	11.6921845525913	15.3738034817489	13.1368905634112	16.3749777014652	9.24976545787545	42.6056279208461	18.9480348383501	18.6135862278245	28.4544249164514	19.8033385321101	20.0141378867102	5	23536538	23540265	5	23536538	23540265	Zm00001d013873	0
genic_rr_19168	5	23541889	23543271	0.224159191417022	0.153759265379039	0.685142857142857	-0.575	0.320846153846154	0.824226613965744	Zm00001d013874	23541889	23543271	0	0	0	0	0	0	0	0	0	0	0	0	0	0	0	0	0	0	0	0	0	0	0	0	Zm00001d013874	23541889	23543271	0	0	0.00719487367655	0	0	0	0.0130931189766	0.0284016397945	0	0	0	1.03083332586	0	0.0654685114052	0	0	0	0	0	0	0	0.912854154469	0	1.03083332586	0	79	40	genic	1382	15	12	12	12	13	13	11	11	14	11	12	1	0	0	0	0	0	3	0	0	0	0	83	74	86	72	61	81	74	85	91	83	79	29	38	38	35	21	16	27	29	29	17	29	18	21	8	41	34	12	20	15	21	12	33	34	11	28	18	27	15	40	41	18	27	14	21	15	29	35	18	31	15	17	8	204	151	155	165	175	153	-0.0284436700439557	-1.57412388758052	-1.18348612757317	-1.63845856641151	-2.22538470090442	-1.89632125214447	-0.565575599493753	-0.650639598349279	-2.65661581055787	-0.976194899921252	-1.62736213811024	1.60152755158498	0.0772542967740875	0.136306120690903	0.118056217474157	0.248180621942197	0.316325018200754	-1.30622992447601	0.123994388266822	0.216667405470347	0.256499752383167	0.186798484160032	11.6126036946091	0.0258990797746463	-5.57414070545902	1.02361756533772	7.25690099088587	-4.83494435009435	-0.609680592805546	-7.98723579985281	-10.5078081023289	-5.77764046650816	-5.94879381729386	51.4934042598289	-19.8690587207902	-22.5099015078214	-24.430824147765	-30.4679371794871	-18.569072314182	5	23541889	23543271	5	23541889	23543271	Zm00001d013874	0
genic_rr_19169	5	23554267	23554626	0.314960217817243	0.414330152986385					Zm00001d013875	23554267	23554626	0	0	0	0	0	0	0	0	0	0	0	0	0	0	0	0	0	0	0	0	0	0	0	0	Zm00001d013875	23554267	23554626	0.833870231238	0.553607746093	0.0334497721445	0	0	1.03028179859	1.00694469283	3.32644562054	0.150589575197	0.312309945587	1.8535584731	0.0727212225162	0.403551963514	4.18562698402	3.25635000581	0	3.59555455201	3.94098941818	2.70143895064	5.7710800113	1.39099838444	0	4.46200527301	5.7710800113	0	21	12	genic	359	12	10	10	10	11	10	10	10	11	10	10	0	0	0	0	0	0	1	0	0	0	0	1	5	10	5	3	7	6	10	4	5	8	13	18	12	16	14	5	17	1	1	0	2	1	2	1	2	1	2	2	2	2	1	1	0	1	1	3	2	1	3	2	2	0	2	1	1	3	1	1	0	2	1	0	95	8	12	9	11	8	-2.61266114014576	-2.62176316492297	-2.61583815684765	-2.51590454463768	-3.2880561557848	-2.39251897328754	-2.56549316221562	-2.53290756908093	-2.60877495238542	-2.47735760069234	-2.95463844286728	0.278084959773973	0.0746574397288282	0.028465272546746	0.0720900728735603	0.0537846466891718	0.0194908454432799	-0.558755691881648	0.00660590292608171	0.0466960774140537	0.0328459041783048	0.0278096549224728	8.23746436978321	2.03803731829533	-0.199833807232189	3.42124265079289	3.76055445537166	2.60310046747079	2.24150599170944	-0.10472588973334	3.49415488158075	3.19548827839278	0.388884414472107	1.94044319646694	6.30050121801956	2.11575003035565	6.57311159624689	2.77909672232845	5.93934890093893	5	23554267	23554626	5	23554267	23554626	Zm00001d013875	0
genic_rr_1917	1	84305846	84307322	0	0								0	0	0	0	0	0	0	0	0	0	0	0	0	0	0	0	0	0	0	0	0	0	0	0				0	0	0	0	0	0	0	0	0	0	0	0	0	0	0	0	0	0	0	0	0	0	0	0	0	0	0	genic	1476	0	0	0	0	0	0	0	0	0	0	0	0	0	0	0	0	0	0	0	0	0	0	0	0	0	0	0	0	0	0	0	0	0	0	0	0	0	0	0	0	0	0	0	0	0	0	0	0	0	0	0	0	0	0	0	0	0	0	0	0	0	0	0	0	0	0	0	0	0	0	0	0	0	0	0	0	0	0	0	0	0	2.26764307351592e-05	1.62552083615992e-05	1.11363358489957e-05	1.3277315388196e-05	1.11177053748901e-05	4.62858230522198e-05	7.17620482109503e-06	6.83104939530464e-06	0.000131015005618168	3.17673056269659e-05	1.79395849938743e-06	0	0	0	0	0	0	0	0	0	0	0	1.10543950398344e-06	1.03613521564564e-06	3.81385677530975e-06	8.99167718319581e-06	7.29571984435798e-07	0	1.47221798526173e-06	1.12723108760524e-05	7.92184514532783e-06	4.97748384997513e-06	0.00371625230835201	0.000191760816054828	1.06724102898412e-06	0.010013374688964	8.14597893195598e-06	1.95145749481644e-06	6.42625408899869e-06	1	84305846	84307322	1	84305846	84307322	Zm00001d029728	0
genic_rr_19170	5	23671470	23672623	0.194899408430977	0.142558470184094	0.345	0.345		0.157209302325581				0	0	0	0	0	0	0	0	0	0	0	0	0	0	0	0	0	0	0	0	0	0	0	0				0	0	0	0	0	0	0	0	0	0	0	0	0	0	0	0	0	0	0	0	0	0	0	0	0	69	53	genic	1153	18	12	13	12	12	13	12	12	12	13	13	4	0	0	0	0	0	0	0	0	0	0	43	48	52	41	57	48	54	51	63	64	64	39	47	31	44	24	24	38	11	19	16	17	15	9	15	19	17	8	13	14	17	21	17	20	7	27	14	8	12	18	14	8	15	15	11	19	19	19	10	22	16	12	10	247	102	109	105	100	108	-3.60339456259138	-3.14366833728552	-3.58032186046495	-3.1050092329817	-2.56140440561926	-3.54581537376068	-2.86937737864435	-2.61093731955369	-3.13344273939748	-3.4183501961195	-3.40587046685089	-0.903349411796782	0.185065547009086	0.162757160571739	0.114348509638369	0.268470181497688	0.0488309058639301	0.238277765789018	0.205376896666167	0.207033442968647	0.186179903927509	0.0881399420504046	33.3780886666186	6.22539720328498	2.05592380416284	9.94471809149348	-0.925443051808344	4.75636131570764	0.0961006762709431	2.56494612476918	-4.44781654727112	-3.90148555855047	-4.7315013580394	36.3578613708166	-4.51680197491851	-8.73547038863477	-5.65418163085627	1.15938927929533	-5.73513913749653	5	23671470	23672623	5	23671470	23672623	Zm00001d013878	0
genic_rr_19171	5	23707174	23707530	0.12404428566905	0.0948197074294364	4.181		4.181	3.61114285714286	Zm00001d013879	23707174	23707530	0	0	0	2.67075036981	0	0	0	0	0	0	0	0	0	0	0	0	0	0	0	0	0	0	0	2.67075036981	Zm00001d013879	23707174	23707530	0.490035181106	0.831943324258	0.0143608473318	5.85632031283	0.27133549061	0.128161639542	0.0350070243397	0.0445576467377	0.0636970332114	0.16414454941	1.04680333477	0.257788765507	0.185853059345	0.0328876353741	0.0391127491094	0	1.28857508296	1.21259499602	0	0.0306492793015	3.03426982144	0.0977485645014	0.14033862353	5.85632031283	0	5	4	genic	356	6	5	6	6	5	6	6	5	5	5	5	2	1	0	0	0	1	0	0	0	0	0	42	23	26	16	17	16	15	22	24	28	26	2	4	3	2	1	3	1	5	5	3	8	5	2	6	5	7	5	8	4	4	5	8	14	4	4	3	3	6	6	7	2	11	6	5	6	7	11	2	9	9	5	2	16	34	38	42	43	45	-1.44926992712183	-1.80495748119425	-2.50970256831153	-2.36392885335021	-1.74698901536684	-2.46795276432628	-2.59780980936197	-1.5665531303907	-1.50132269902848	-1.55976891381406	-1.56984912137814	-1.14581662162394	-0.574685101286861	0.00246468497273075	0.00966812388709711	0.00739995177824884	-0.62945444682141	0.0173057656705026	0.00708645974345332	0.0654391466135005	0.0233219522111241	0.034820982082026	-17.2019882053348	-7.45187060144194	-7.80203227199686	-2.23164077646229	-3.1277612692518	-2.39508717606847	-1.08042946998359	-5.89305351458681	-7.50474853469769	-10.137912334794	-9.02756877903002	21.5751894942594	-12.5902237618839	-12.9422037875756	-15.6441063025227	-20.0333332239501	-18.9768163143013	5	23707174	23707530	5	23707174	23707530	Zm00001d013879	0
genic_rr_19172	5	23765280	23766242	0	0								0	0	0	0	0	0	0	0	0	0	0	0	0	0	0	0	0	0	0	0	0	0	0	0				0	0	0	0	0	0	0	0	0	0	0	0	0	0	0	0	0	0	0	0	0	0	0	0	0	0	0	genic	962	0	0	0	0	0	0	0	0	0	0	0	0	0	0	0	0	0	0	0	0	0	0	0	0	0	0	0	0	0	0	0	0	0	0	0	0	0	0	0	0	0	0	0	0	0	0	0	0	0	0	0	0	0	0	0	0	0	0	0	0	0	0	0	0	0	0	0	0	0	0	0	0	0	0	0	0	0	0	0	0	0	4.24151640565078e-05	3.06247875133198e-05	2.29132009010248e-05	1.59752693650415e-05	1.74131898265422e-05	2.48538758264214e-05	2.15408957803698e-05	1.56154212036931e-05	2.48028581012676e-05	2.21376158708032e-05	1.38091905918053e-05	0	0	0	0	0	0.00025	0	0	0	0	0	2.56641828708261e-06	7.2784083136987e-06	5.88264394882927e-06	1.04260544244102e-05	2.46819846951259e-06	1.18659631756704e-05	3.39160378180684e-06	1.17740670225652e-05	1.69470786428049e-05	4.97748384997513e-06	9.60851481553989e-06	0.000611211225840936	1.02229499822639e-05	1.66367808097208e-05	1.7154987940965e-05	4.31851856687821e-06	2.08799181734454e-05	5	23765280	23766242	5	23765280	23766242	Zm00001d013884	0
genic_rr_19173	5	23769403	23776625	0.264088342236217	0.195427922149334	6.13		2.12	3.724	Zm00001d013885	23769403	23776625	0	0	0	0	0	0	0	0	0	0	0	2.07177965045	0	0	0	0	0	0	0	0	0	0	0	2.07177965045	Zm00001d013885	23769403	23776625	1.89171420908	1.91018933492	1.59016864401	1.59489076838	1.17987921757	2.21356474165	1.93653876399	2.14083339881	2.38937722236	2.52993449112	2.03297287406	4.29317280751	1.76947605461	2.12613405394	1.86965395503	2.0563785252	1.84232003716	1.74084325905	1.99038838078	1.89584639038	2.05580833192	2.04422616186	2.34614170584	4.29317280751	0	192	123	genic	7222	19	14	17	17	15	15	14	17	15	16	19	3	0	1	0	0	0	1	1	2	3	0	197	143	142	125	133	122	120	131	98	146	145	64	72	59	64	38	55	90	41	26	22	51	26	43	37	38	50	20	50	29	29	40	36	46	16	43	17	42	27	34	36	25	33	23	41	39	31	55	20	43	27	47	29	442	246	256	227	231	252	-0.858106791711236	-0.873584826097108	-2.46880664686423	-2.82498737309976	-1.4015565430569	-1.53577531130244	-1.04868246068279	-2.91247701775131	-1.85314769562136	-2.27868786878429	-3.62159982637341	1.08361706310881	0.262789169774154	-0.0959776317961826	0.166512747457602	0.158676368181681	0.275803060403649	-0.172080247906074	-0.145448484848485	-0.678016711137683	-1.27765508316245	0.514908929108014	-9.67469999999983	-8.03620444000438	-12.1643492063492	-4.03571359167145	-7.29480539971267	-6.04949279279281	-2.58059131228244	-10.8721450549451	4.81727371288568	-12.1704887085137	-15.9218487179487	9.40713947368425	-34.2077666666667	-32.3228060690943	-17.5324083570667	-19.984773937729	-31.3602000000001	5	23769403	23776625	5	23769403	23776625	Zm00001d013885	0
genic_rr_19174	5	23781964	23784644	0.206783680485332	0.190235353078459	5.846	7.14	7.942	7.45764102564103	Zm00001d013886	23781964	23784644	0	0	0	0	0	0	0	0	0	0	0	0	0	0	0	0	0	0	0	0	0	0	0	0	Zm00001d013886	23781964	23784644	6.10210979667	5.98131413917	2.30540898174	5.36966213523	0.609480323262	5.03401224623	5.65072713298	5.594534667	5.13167829638	4.57522830388	4.2960235755	5.15293598087	4.42752567692	3.85440878865	3.69871567521	0.00859451366186	3.72089975893	3.65577606426	3.23246331237	2.41570069099	3.70248519628	5.33951670069	4.93315011058	6.10210979667	0	122	80	genic	2680	17	12	11	12	11	14	11	12	12	11	14	2	1	0	0	0	0	0	0	0	2	0	74	70	73	61	61	57	54	57	47	66	64	57	60	53	49	28	47	73	21	17	10	17	11	13	9	20	25	5	15	12	21	14	21	28	6	15	12	19	12	28	21	8	18	11	15	10	19	25	9	11	16	20	15	367	98	112	113	110	115	0.928682661097163	0.191010242439816	1.09864697358245	0.470081210882979	0.354301750072878	-0.647659519333278	0.819043919322434	0.21573854987153	0.806735935916219	0.914938895325871	-1.0090908219252	0.369116886473267	-0.363194575707891	0.259326135943318	0.452459380748917	0.212773669391603	0.254859989790568	0.392871897322235	0.200606727782022	0.163953162424512	-0.842168922737008	0.511114314888888	29.9980898538453	13.599023452658	5.83923752195459	14.1851224386725	12.6814345385197	15.7833447112583	18.4404047856753	12.5816915192767	17.916611507066	12.0147650854864	11.318878266067	-19.1446015344562	15.2920256974364	14.0591599462366	14.2234027752441	15.2255302955215	9.81907447358994	5	23781964	23784644	5	23781964	23784644	Zm00001d013886	0
genic_rr_19175	5	23853143	23883054	0.677779214102147	0.597470082143969	3.35310238095238	-4.58	2.91763947368421	2.23993026973027	Zm00001d013887	23853143	23883054	0	0	0	0	0	0	0	0	0	0	0	1.38813170051	0	0	0	0	0	0	0	0	0	0	0	1.38813170051	Zm00001d013887	23853143	23883054	2.83057812754	2.64661427232	1.39078874933	1.07218781607	0.212452264521	2.42018433756	1.90011161966	2.1308407783	2.0652525861	0.947930818673	2.09865160449	3.84047422099	0.4288211407	0.778156877857	0.808860930116	0.158599576269	0.224553055319	0.324899540665	0.719995687182	0.149901488412	0.159360625972	0.521748669946	1.64610808512	3.84047422099	0	290	190	genic	29911	20	14	15	15	14	14	13	13	17	15	15	3	1	2	0	0	1	0	0	0	2	1	120	113	104	89	82	89	90	94	83	115	96	42	47	45	55	41	41	74	20	27	15	23	15	31	22	21	34	7	28	20	44	19	25	34	11	24	11	26	17	26	37	6	25	16	37	21	21	43	9	26	17	30	21	345	153	173	148	167	167	-0.145300000000002	0.340465359477118	-0.00378333333333458	0.100277777777775	-0.534742857142858	-0.404500000000004	0.255501277139215	0.0988166666666643	-0.86539777777778	-0.783222710622713	-0.0646527472527421	1.38903461538462	-0.1946	-0.714222362724994	0.330234920634921	0.340816783216783	-0.28229393939394	0.369966666666667	0.432366666666667	0.271722222222222	-0.579461697722567	-0.192646153846154	47.0875565826331	7.69489574119568	12.0688825396824	19.3350978354979	22.8378619047619	17.5962121212122	13.3714714285715	20.9988655844156	21.3227888888888	13.2798761904762	15.1294619047619	63.3223241379311	25.6547736842105	12.1855032679738	26.3359666666668	25.8200333333334	17.9389166666667	5	23853143	23883054	5	23853143	23883054	Zm00001d013887	0
genic_rr_19176	5	23979995	23989310	0.275957529877583	0.151574544878036	2.0425	2.215	1.67142857142857	0.215245901639344	Zm00001d013890	23979995	23989310	2.94695599853	0	1.63012489465	5.17191767227	3.07623565999	1.33354863877	2.44293318365	2.72456219929	1.51923600565	0	0	0	3.40311990522	1.80513141663	1.47940801917	1.5510638795	1.46014554736	0	2.73416755369	1.33021503533	0	1.28773548986	0	5.17191767227	Zm00001d013890	23979995	23989310	4.00269796361	3.96321222491	2.84127542178	2.78491372855	2.12705855716	3.79974824879	3.77989786832	3.76464708227	3.76921662402	2.50018532254	3.12600440532	2.62386377899	1.29498133379	2.28395287535	2.03312739721	0.131404225665	1.55483143132	1.45251900265	2.36331761563	1.53628683716	1.21669039656	1.557854133	2.94657974637	4.00269796361	0	116	34	genic	9315	11	9	11	10	10	11	10	12	11	11	11	4	2	0	1	0	0	0	1	1	1	0	154	86	108	88	85	67	80	105	94	91	96	11	17	25	17	10	27	27	24	9	6	27	14	32	23	21	21	8	17	18	36	18	25	19	16	14	9	35	13	20	14	7	23	17	22	11	16	24	12	22	12	31	13	134	135	139	131	113	130	1.87129650767388	0.596697488238302	-0.418755577768591	0.0938621815904508	0.0832562324506583	-0.593344540541303	0.472676418774858	-0.868139177564842	-0.436888392744848	-0.350322028184955	-0.233187288832573	-0.173854787015304	-0.978608746453411	0.262069498238242	-0.142099156657296	0.183147692306115	0.325003190770582	0.20264587765131	-0.272582683982684	-0.374210491147907	-0.39303731855167	0.299179234955318	-12.0098876240701	-0.727689059975774	-13.9267991526468	-2.64654733225596	-0.96950187412655	6.51583959899749	2.60737458390173	-14.5484112536586	-4.83407365369669	-4.15983182069871	-8.18772276612273	198.233287198879	-4.28721923032248	-2.75603408022636	-0.89669122365774	12.0978966733723	2.94455388955126	5	23979995	23989310	5	23979995	23989310	Zm00001d013890	0
genic_rr_19177	5	23992511	24008741	0.361927906135379	0.250664425031748	3.0086	2.125	3.328	2.51512531969309				0	0	0	0	0	0	0	0	0	0	0	0	0	0	0	0	0	0	0	0	0	0	0	0				0	0	0	0	0	0	0	0	0	0	0	0	0	0	0	0	0	0	0	0	0	0	0	0	1	303	93	genic	16230	13	11	12	13	11	12	11	11	10	13	13	5	1	0	0	1	0	0	2	1	1	0	180	130	143	129	125	117	108	124	122	148	129	22	37	34	28	16	26	38	27	22	22	28	16	54	27	31	44	18	36	21	57	21	34	36	17	36	16	38	16	25	33	17	29	28	52	22	33	50	17	32	16	43	23	201	196	228	193	205	214	2.53845066634161	-0.0285000044732975	-0.491586983271995	-1.18206320002666	-0.27468616334647	-0.223551361661896	-0.227912731688772	0.305962144508218	0.400839617633888	-0.619694251949278	-0.819509872629011	0.0864626984127002	-0.121025108225108	0.28075	0.242683760683761	-0.227135314685315	0.317333333333333	0.229502308802309	-0.591949832915623	-0.0417674603174602	-0.0166260818713445	0.471921744921745	16.8044333333334	5.33816666666667	-1.58781111111117	4.28690000000003	3.30231111111115	8.55810952380956	14.9333725490197	6.80095482456139	6.70486666666665	-3.05206060606051	4.81369696969699	150.323666666667	9.63606666666672	-7.20870000000008	11.9347679144386	4.78634035087723	-0.22226507936503	5	23992511	24008741	5	23992511	24008741	Zm00001d013891	0
genic_rr_19178	5	24011444	24017871	0.637874600403907	0.471715580126207	-1.0732	5.455	4.36	0.391134146341463				0	0	0	0	0	0	0	0	0	0	0	0	0	0	0	0	0	0	0	0	0	0	0	0				0	0	0	0	0	0	0	0	0	0	0	0	0	0	0	0	0	0	0	0	0	0	0	0	0	105	63	genic	6427	11	9	10	10	10	10	10	9	9	10	10	5	1	0	0	0	1	0	1	1	1	0	133	95	101	85	91	64	68	104	90	79	86	20	24	18	26	17	21	34	20	23	5	31	11	16	19	21	29	8	22	17	14	16	18	29	17	30	16	16	14	14	22	8	30	19	15	13	20	31	9	22	17	17	12	160	125	127	140	121	128	-0.838683368974293	-1.09801324674723	-1.53238145249393	-1.55401130222559	-1.55752128852282	-1.56398201025692	-1.46299797884267	-0.766633514604596	-1.23586507936508	-1.17166989280518	-1.65366840976851	-0.714664767498039	-0.462085289491448	0.21268722557399	0.237496875923894	0.0579539511761435	-0.307858054715653	0.0581110572731686	-0.276234319335635	-0.41402526443591	-0.409377188029362	0.105029519446961	-28.3070344953293	-19.594732748538	-25.7169642873967	-16.1312428571429	-19.3309130294542	-5.13871935002685	-8.06391393948231	-23.5563740245672	-15.4792088001254	-12.4890325876723	-17.301131067821	57.208083196782	-22.5191695390184	-21.8109428571428	-28.0235295674119	-19.6675815079365	-21.9145093073593	5	24011444	24017871	5	24011444	24017871	Zm00001d013892	0
genic_rr_19179	5	24019244	24026327	0.49632514822	0.366369570114054								0	0	0	0	0	0	0	0	0	0	0	0	0	0	0	0	0	0	0	0	0	0	0	0				0	0	0	0	0	0	0	0	0	0	0	0	0	0	0	0	0	0	0	0	0	0	0	0	0	7	2	genic	7083	0	0	0	0	0	0	0	0	0	0	0	0	0	0	0	0	0	0	0	0	0	0	2	0	0	0	1	0	0	0	0	0	0	1	6	2	2	2	5	4	1	0	1	1	0	0	1	0	0	0	0	3	0	0	1	0	0	0	0	0	0	0	0	0	0	0	0	1	1	1	1	0	0	0	0	22	4	3	1	1	3	1.90694190814177	1.18699349319158	1.38096509891642	1.09989082889532	1.2687759161084	1.29767253926663	1.16649057551313	1.68212927094139	1.43495994229079	1.3370181092535	1.18448823974476	0.266681129340686	0.0587834542244383	0.0123665407687275	0.0956391203155051	0.0261861242470644	0.064077533752705	0.037832468378142	0.0650572224918484	0.0659005213777862	0.0631974174768221	0.0405745553359684	11.4825801004586	8.65415223481381	6.6631017666447	7.76328690307849	7.30144749930135	7.32663650833454	6.23202832965882	8.88844409785306	8.22791938876074	6.87617393949735	7.59563829162668	25.9281430353823	11.4703524910081	10.3636223059543	12.9448723609128	12.1922917121955	10.0873899610352	5	24019244	24026327	5	24019244	24026165	Zm00001d013894	0
genic_rr_19179	5	24019244	24026327	0.49632514822	0.366369570114054								0	0	0	0	0	0	0	0	0	0	0	0	0	0	0	0	0	0	0	0	0	0	0	0				0	0	0	0	0	0	0	0	0	0	0	0	0	0	0	0	0	0	0	0	0	0	0	0	0	7	2	genic	7083	0	0	0	0	0	0	0	0	0	0	0	0	0	0	0	0	0	0	0	0	0	0	2	0	0	0	1	0	0	0	0	0	0	1	6	2	2	2	5	4	1	0	1	1	0	0	1	0	0	0	0	3	0	0	1	0	0	0	0	0	0	0	0	0	0	0	0	1	1	1	1	0	0	0	0	22	4	3	1	1	3	1.90694190814177	1.18699349319158	1.38096509891642	1.09989082889532	1.2687759161084	1.29767253926663	1.16649057551313	1.68212927094139	1.43495994229079	1.3370181092535	1.18448823974476	0.266681129340686	0.0587834542244383	0.0123665407687275	0.0956391203155051	0.0261861242470644	0.064077533752705	0.037832468378142	0.0650572224918484	0.0659005213777862	0.0631974174768221	0.0405745553359684	11.4825801004586	8.65415223481381	6.6631017666447	7.76328690307849	7.30144749930135	7.32663650833454	6.23202832965882	8.88844409785306	8.22791938876074	6.87617393949735	7.59563829162668	25.9281430353823	11.4703524910081	10.3636223059543	12.9448723609128	12.1922917121955	10.0873899610352	5	24019244	24026327	5	24023658	24026327	Zm00001d013893	0
genic_rr_1918	1	84332806	84333802	0.166105901063067	0.124142754167061	1.34	1.34	1.34	1.34				0	0	0	0	0	0	0	0	0	0	0	0	0	0	0	0	0	0	0	0	0	0	0	0				0	0	0	0	0	0	0	0	0	0	0	0	0	0	0	0	0	0	0	0	0	0	0	0	1	12	9	genic	996	6	3	4	3	3	3	6	4	3	3	3	2	0	0	0	0	0	0	0	0	0	0	33	24	30	32	27	26	23	41	32	31	32	2	3	16	10	8	10	6	8	4	0	4	3	11	6	3	4	3	3	3	13	3	5	2	1	7	6	10	0	8	9	1	10	4	8	4	6	8	3	6	4	11	2	55	36	32	31	44	40	1.5633884428365	1.46325940350102	0.71660920084477	1.70694476199384	1.27851354240736	1.58825375490429	-0.816512372557907	0.677214481519489	1.8054034102673	1.66177091775341	1.31284161327892	-0.998856088257212	0.0257969409871222	0.0755356051556153	0.0726449225289551	0.0274628039766453	0.037418929192552	0.0698728989543902	0.102386253729013	0.0625009530748434	0.0507892157821998	0.0357649226556451	-1.0370366928351	-0.941525535261277	-5.58517834565254	-6.23539642519536	-3.80322533575649	-4.39817819456627	-0.59548679713156	-12.0103396131439	-5.57326063314658	-6.52391322166793	-6.82477927208388	43.3075604623315	-1.95815469798758	0.379449990876509	2.20958732335333	-5.35467624415976	-3.966896266554	1	84332806	84333802	1	84332806	84333761	Zm00001d029729	0
genic_rr_1918	1	84332806	84333802	0.166105901063067	0.124142754167061	1.34	1.34	1.34	1.34				0	0	0	0	0	0	0	0	0	0	0	0	0	0	0	0	0	0	0	0	0	0	0	0				0	0	0	0	0	0	0	0	0	0	0	0	0	0	0	0	0	0	0	0	0	0	0	0	1	12	9	genic	996	6	3	4	3	3	3	6	4	3	3	3	2	0	0	0	0	0	0	0	0	0	0	33	24	30	32	27	26	23	41	32	31	32	2	3	16	10	8	10	6	8	4	0	4	3	11	6	3	4	3	3	3	13	3	5	2	1	7	6	10	0	8	9	1	10	4	8	4	6	8	3	6	4	11	2	55	36	32	31	44	40	1.5633884428365	1.46325940350102	0.71660920084477	1.70694476199384	1.27851354240736	1.58825375490429	-0.816512372557907	0.677214481519489	1.8054034102673	1.66177091775341	1.31284161327892	-0.998856088257212	0.0257969409871222	0.0755356051556153	0.0726449225289551	0.0274628039766453	0.037418929192552	0.0698728989543902	0.102386253729013	0.0625009530748434	0.0507892157821998	0.0357649226556451	-1.0370366928351	-0.941525535261277	-5.58517834565254	-6.23539642519536	-3.80322533575649	-4.39817819456627	-0.59548679713156	-12.0103396131439	-5.57326063314658	-6.52391322166793	-6.82477927208388	43.3075604623315	-1.95815469798758	0.379449990876509	2.20958732335333	-5.35467624415976	-3.966896266554	1	84332806	84333802	1	84333107	84333802	Zm00001d029730	0
genic_rr_19180	5	24089489	24093556	0.165954315968854	0.178796760922787	3.06711111111111	1.47	0.727333333333333	2.11167955801105	Zm00001d013895	24089489	24093556	1.59365140431	0	0	0	0	0	0	0	0	0	0	0	0	0	0	0	0	0	0	0	0	0	0	1.59365140431	Zm00001d013895	24089489	24093556	5.1237425804	5.1345136827	0.153306379322	0.0248466996635	0.076368089522	2.0530252334	0.0259038531377	0.0600620202915	4.12037978217	2.13507777087	1.26283098152	0.0291912572492	5.03947631686	0.241448220983	0.690994254517	0	0	0	0	0	0	0.537380924164	2.95592443596	5.1345136827	0	116	76	genic	4067	21	16	15	16	14	15	14	15	15	13	19	6	1	0	0	0	0	0	4	1	1	0	203	84	86	81	96	76	72	74	74	93	86	64	72	63	53	69	45	61	28	27	8	28	11	14	21	25	35	18	18	16	21	17	24	23	14	23	16	28	17	19	36	13	22	19	27	16	18	36	14	24	13	33	18	427	137	150	145	152	156	-0.758094821073673	-1.59250969764582	-0.441479246275994	-1.23387636249278	-0.653547800292287	-1.12444345655578	-0.53349240154523	-1.09337032384692	-0.967477965742656	-0.0975675554083626	-2.81349449865419	-1.73575575398131	-0.308430356049528	0.152882576555454	0.202093967892226	0.168222915898645	0.255902469619994	0.108138011600479	-2.10984016335368	-0.509052180526979	-0.300584379048074	0.0865329706405617	-36.9223334092619	0.947171376899988	-3.60480413541401	-2.85320433050507	-5.99309437096007	-0.336143996626717	4.89683978128443	3.77187435389796	2.94897944636412	-6.24582088519055	-5.83775415656615	-57.1628906463593	-7.25198526451572	-14.0891560846439	-10.7193547963246	-14.7616350627125	-17.3499548737896	5	24089489	24093556	5	24089489	24093556	Zm00001d013895	0
genic_rr_19181	5	24174969	24176411	0.128172073938084	0.0992456405517854	3.3825		5.64	4.39984496124031	Zm00001d013896	24174969	24176411	0	0	0	0	0	0	0	0	0	0	0	0	0	0	0	0	0	0	0	0	2.16306156187	0	0	2.16306156187	Zm00001d013896	24174969	24176411	1.13544734847	1.09076553841	0.798587221371	1.31058163864	0.251466110015	1.08305322835	0.91420940709	1.23963645618	1.00503220804	1.68828085502	1.21069906123	1.14145548045	2.13794250827	1.36198785891	1.43966140322	0.0436125380792	4.50676500142	4.29628890916	0.641411254581	3.22166295431	5.72541148666	2.38155166764	1.4304155125	5.72541148666	0	18	9	genic	1442	14	12	13	14	12	13	12	12	13	13	14	0	0	0	0	0	0	0	0	0	0	0	16	6	6	8	7	5	9	2	6	6	5	12	18	27	14	17	11	34	2	1	0	2	2	0	0	1	3	1	5	3	3	3	0	4	2	2	2	1	1	1	2	2	2	1	2	0	1	0	1	0	1	1	2	133	7	19	12	10	6	-5.19344765737369	-5.79567550116604	-6.15782952343208	-7.02213109000866	-5.224406854301	-6.32057830118814	-5.25047963610202	-5.4977062098922	-6.08674711013955	-6.23441953505987	-6.84020038296399	0.630904464241938	0.0759337736348843	0.0886912508311178	0.0461867950219647	0.0959558260537889	0.162994746545086	0.139789960097655	0.151908409294484	0.0557391217491145	0.0431578622310336	0.0638819324304724	18.4027220597377	15.399898561243	14.3593768654923	13.7991965632811	13.8369854699103	15.7262698537887	12.8839312078026	18.049960988216	13.1665640654754	13.2690613998544	14.7886288507016	-12.7014663314653	21.905852533844	14.679863289634	18.150768534527	22.5385372184666	21.1534914058433	5	24174969	24176411	5	24174969	24176411	Zm00001d013896	0
genic_rr_19182	5	24238458	24239960	0.165027204261123	0.116904697267353								0	0	0	0	0	0	0	0	0	0	0	0	0	0	0	0	0	0	0	0	0	0	0	0				0	0	0	0	0	0	0	0	0	0	0	0	0	0	0	0	0	0	0	0	0	0	0	0	0	72	53	genic	1502	25	17	19	20	19	18	21	19	20	20	21	2	0	0	0	0	0	0	1	0	0	0	36	49	38	36	40	38	44	44	54	41	38	38	69	50	48	39	34	63	8	14	12	23	14	13	6	16	16	3	10	11	13	11	16	25	10	13	7	15	11	10	20	9	23	10	10	16	15	21	12	15	15	15	10	341	90	80	97	97	103	-5.86230343979689	-4.5771810121773	-5.56777869866137	-5.92869357697439	-5.52063223348059	-5.02584657520867	-6.30042487532835	-5.52580583311868	-5.79033555853324	-6.72711288018563	-6.83008921193873	0.199933569646458	0.0818526137053659	0.084513347986578	0.187433020624769	0.108588711259514	0.14499611454883	0.106471113328295	-0.400929443639252	0.217842327811911	0.18200893366207	0.162436326028453	38.8755429800356	9.68492610592718	13.3510510515007	13.9610814676698	11.7051518317116	13.2228088844998	9.40674644927243	12.0623351522746	5.18352744707443	13.6009623930596	10.8395248720731	31.5059781374258	5.96934287600115	12.4338320581592	5.13664288274231	2.95656771909351	-0.51872107878809	5	24238458	24239960	5	24238458	24239960	Zm00001d013898	0
genic_rr_19183	5	24241506	24253709	0	0								0	0	0	0	0	0	0	0	0	0	0	0	0	0	0	0	0	0	0	0	0	0	0	0				0	0	0	0	0	0	0	0	0	0	0	0	0	0	0	0	0	0	0	0	0	0	0	0	0	3	0	genic	12203	0	0	0	0	0	0	0	0	0	0	0	0	0	0	0	0	0	0	0	0	0	0	0	0	0	0	0	0	0	0	0	0	0	0	0	0	0	0	0	0	0	0	0	0	0	0	0	0	0	0	0	0	0	0	0	0	0	0	0	0	0	0	0	0	0	0	0	0	0	0	0	0	0	0	0	0	0	0	0	0	0	6.55897688772008e-05	4.11202758565051e-05	3.17843142445765e-05	1.29035521185793e-05	3.93512237238475e-05	3.47304591824968e-05	3.5343858582363e-05	4.85691287864601e-05	0.00963825471443654	3.02982045420835e-05	1.79395849938743e-06	0.00452390934055749	0.00772798770208944	0.000523475433542455	0.0012188590980922	0.00458759081496973	0.00376502036302543	0.00049852794401158	0.0133729397862831	0.000616088207494236	0.0005926699161794	0.000922772761542694	0.566322827402793	0.418759653556347	0.367640285625065	0.488339960625965	0.396340373286768	0.41333537248635	0.386382357961553	0.253778670610914	0.351016798018362	0.35836854391985	0.323910430772545	0.202273260186676	0.367933850543444	0.332546073516697	1.20006185063895	0.223606949668566	0.354412335569247	5	24241506	24253709	5	24241506	24253709	Zm00001d013899	0
genic_rr_19184	5	24274910	24277370	0.179225420997823	0.13210438587761	1.0312		0.7565	0.832810810810811	Zm00001d013900	24274910	24277370	0	0	0	10.0078053549	5.29988127576	0	0	0	4.46321479953	12.1461645494	12.5291898035	6.97115043023	0	0	0	0	6.94994530823	7.02395533183	7.09047310939	7.30909113428	9.85232250852	0	0	12.5291898035	Zm00001d013900	24274910	24277370	0.20636707486	0.0561155973175	0.0958821681089	3.16858711236	0.730071515398	0.0595724669368	0	0.0757701239497	2.47348734742	6.87346144452	4.56185618769	1.18634352482	0.0546609947791	0.0593703767732	0.113545010166	0.0218298186402	3.3975672479	2.29135520317	0.0454236236223	0.0884789262824	3.93900452289	0.0595898160689	0.184186917308	6.87346144452	0	96	59	genic	2460	22	13	15	17	14	13	13	15	13	14	16	2	0	0	0	0	0	0	1	0	0	0	54	61	53	55	57	43	48	48	54	52	49	51	77	73	51	52	60	72	16	16	9	11	12	17	13	16	11	9	13	8	12	10	20	12	12	17	6	20	16	19	20	10	14	12	19	11	12	14	16	19	8	14	10	436	94	79	103	105	93	-2.14654147483685	-0.880449358255453	-1.46463141959334	-2.72635315256125	-1.54011823155898	-0.407699546586288	-0.770651149408993	-1.4153754560239	-0.314174805947012	-1.20088697092161	-1.89032507137919	0.559811334779159	0.16801523962045	0.272520351743748	0.156518162391285	0.111494778697562	0.18368684567144	0.111584081677662	-0.228281009191567	0.233564228211155	0.1655459473014	0.140669489566198	45.2697211601882	11.5208810801867	16.8070666963466	15.6687989260878	14.1482997942683	20.5525391067138	20.1145828461267	20.9705960481478	16.4303129680282	17.5248537825323	14.9599788310854	5.2466521901024	21.222520727184	27.8823294771311	13.8314626671867	11.7525459887036	14.0422985929499	5	24274910	24277370	5	24274910	24277370	Zm00001d013900	0
genic_rr_19185	5	24278204	24278816	0	0								0	0	0	0	0	0	0	0	0	0	0	0	0	0	0	0	0	0	0	0	0	0	0	0				0	0	0	0	0	0	0	0	0	0	0	0	0	0	0	0	0	0	0	0	0	0	0	0	0	0	0	genic	612	0	0	0	0	0	0	0	0	0	0	0	0	0	0	0	0	0	0	0	0	0	0	0	0	0	0	0	0	0	0	0	0	0	0	0	0	0	0	0	0	0	0	0	0	0	0	0	0	0	0	0	0	0	0	0	0	0	0	0	0	0	0	0	0	0	0	0	0	0	0	0	0	0	0	0	0	0	0	0	0	0	4.25082015300115e-05	4.34699106319905e-05	1.87915113910975e-05	1.95808261797419e-05	2.66945592708782e-05	1.94525456493253e-05	1.43417940689886e-05	2.85249128100714e-05	1.62853010470936e-05	1.93562930406412e-05	1.80323219440395e-05	0	0	0	0	0	0	0	0	0	0	0	5.08662854628145e-06	1.24980690357518e-05	7.33475914285616e-06	1.48716922074837e-05	5.11137027567999e-06	3.30538717282705e-06	1.3475050107257e-05	2.06334247191322e-05	1.43633647231648e-05	5.9644748931977e-06	1.05616611343622e-05	0.000390350384522061	5.06994809889133e-06	1.85312374584812e-05	6.3352048260257e-06	4.31851856687821e-06	2.53358309820264e-05	5	24278204	24278816	5	24278204	24278816	Zm00001d013901	0
genic_rr_19186	5	24296342	24298799	0	0								0	0	0	0	0	0	0	0	0	0	0	0	0	0	0	0	0	0	0	0	0	0	0	0				0	0	0	0	0	0	0	0	0	0	0	0	0	0	0	0	0	0	0	0	0	0	0	0	0	0	0	genic	2457	0	0	0	0	0	0	0	0	0	0	0	0	0	0	0	0	0	0	0	0	0	0	0	0	0	0	0	0	0	0	0	0	0	0	0	0	0	0	0	0	0	0	0	0	0	0	0	0	0	0	0	0	0	0	0	0	0	0	0	0	0	0	0	0	0	0	0	0	0	0	0	0	0	0	0	0	0	0	0	0	0	1.79929170562831e-05	1.54695887405849e-05	1.28230871604713e-05	1.18347336610398e-05	1.41976228780564e-05	3.24443648059788e-05	8.23071006956834e-06	1.06575084563608e-05	1.66626850293492e-05	2.19759676275102e-05	1.79395849938743e-06	0	0	0	0	0	0	0	0	0	0	0	1.10543950398344e-06	1.03613521564564e-06	2.38532306713272e-06	4.12007713161549e-06	7.29571984435798e-07	0	1.47221798526173e-06	6.69536465452475e-06	7.92184514532783e-06	3.87251147428452e-06	0.0032019665940663	0.000105021980943295	6.7260803766605e-07	7.13824716587016e-06	3.66140803458185e-06	1.95145749481644e-06	6.42625408899869e-06	5	24296342	24298799	5	24296342	24298799	Zm00001d013903	0
genic_rr_19187	5	24298880	24300246	0	0								0	0	0	0	0	0	0	0	0	0	0	0	0	0	0	0	0	0	0	0	0	0	0	0				0	0	0	0	0	0	0	0	0	0	0	0	0	0	0	0	0	0	0	0	0	0	0	0	0	0	0	genic	1366	0	0	0	0	0	0	0	0	0	0	0	0	0	0	0	0	0	0	0	0	0	0	0	0	0	0	0	0	0	0	0	0	0	0	0	0	0	0	0	0	0	0	0	0	0	0	0	0	0	0	0	0	0	0	0	0	0	0	0	0	0	0	0	0	0	0	0	0	0	0	0	0	0	0	0	0	0	0	0	0	0	2.26764307351592e-05	1.65327201923979e-05	1.19156072302542e-05	1.43543213117285e-05	1.11177053748901e-05	3.08793763003119e-05	9.11550648035803e-06	8.75751104893985e-06	2.65262071441364e-05	2.71995389054031e-05	4.13131728396086e-06	0	0	0	0	0	0	0	0	0	0	0	1.55427253809475e-06	1.03613521564564e-06	3.81385677530975e-06	8.99167718319581e-06	7.29571984435798e-07	0	1.47221798526173e-06	1.12723108760524e-05	7.92184514532783e-06	4.97748384997513e-06	1.96659406630026e-06	0.000191760816054828	1.06724102898412e-06	1.5353907172774e-05	8.14597893195598e-06	1.95145749481644e-06	6.42625408899869e-06	5	24298880	24300246	5	24298880	24300246	Zm00001d013904	0
genic_rr_19188	5	24363516	24369169	0	0					Zm00001d013906	24363516	24369169	0	0	0	0	0	0	0	0	0	0	0	0	0	0	0	0	0	0	0	0	0	0	0	0	Zm00001d013906	24363516	24369169	0	0.115492252822	0	0	0	0	0	0	0	0	0	0	0	0	0	1.99532068259	0	0	0	0	0	0	0	1.99532068259	0	3	0	genic	5653	0	0	0	0	0	0	0	0	0	0	0	0	0	0	0	0	0	0	0	0	0	0	0	0	0	0	0	0	0	0	0	0	0	0	0	0	0	0	0	0	0	0	0	0	0	0	0	0	0	0	0	0	0	0	0	0	0	0	0	0	0	0	0	0	0	0	0	0	0	0	0	0	0	0	0	0	0	0	0	0	0	4.03770118084984e-05	4.3741193391747e-05	2.6860310955413e-05	1.29035521185793e-05	0.000125947749764383	5.52854610268304e-05	7.46145565702637e-05	1.68951473608656e-05	3.40501844512959e-05	0.000100018078703502	1.79395849938743e-06	0.00589374459680327	0.00138376179968115	0.000902526827328948	0.00121202862139243	0.0027298267228877	0.000610239974561555	0.000536263793068184	0.00123057668050569	0.00060914228550842	0.0025765641264887	0.00410721212081043	0.718250445178772	0.228418423888639	0.269852999309059	0.351433397389207	0.354818968325507	0.266853933259985	0.28182073020274	0.279349957384887	0.281670551939443	0.353942723521615	0.34540873112455	1.03003982242689	0.442642941795404	0.462470262217156	0.354203232327745	0.235003704949964	0.395476339285282	5	24363516	24369169	5	24363516	24369169	Zm00001d013906	0
genic_rr_19189	5	24372950	24373240	0.119996655051	0.0730920897796104	0.0834	1.83	1.83	0.0834	Zm00001d013907	24372950	24373240	0	0	9.90029819303	10.5969694499	9.84692571345	0	0	0	9.13771073026	0	5.21482202444	0	0	0	0	10.7008867279	0	2.89334357234	0	0	0	2.08061690942	0	10.7008867279	Zm00001d013907	24372950	24373240	1.57952204057	1.47198041266	6.47903972614	7.33751904084	3.53144018851	0.121262555364	0.135132877386	0.490561164264	4.10946486849	2.82892616881	1.06893950383	3.29896646088	4.41993314761	0	0.13978660814	0	0.105774969904	0.208423846312	0.119651817034	0.146200358389	2.48006415503	4.56219857841	0.389039931876	7.33751904084	0	3	2	genic	290	1	0	0	0	0	0	0	0	0	0	0	1	0	0	0	0	0	0	0	0	0	0	25	5	3	4	7	7	7	11	13	8	6	2	2	3	1	2	2	2	1	2	0	2	0	1	0	0	0	0	1	0	1	0	1	0	0	0	0	1	0	0	0	0	1	0	1	1	0	1	0	1	1	1	1	14	6	2	2	3	5	1.49506027798477	1.47059497203533	1.44466621740773	1.6150345745159	1.39451057493771	1.39983759004508	1.49554358720204	1.52732870207863	1.43167704102667	1.43085543023232	1.48136296970321	-0.52723623228019	0.0182591544502597	0.0035223223662024	0.0424362541469695	0.00794254063842754	0.00227596756589402	0.0196544714154908	0.00300754406566551	0.012811851988663	0.00809632946145255	0.0123117857104471	-12.4282351009747	-0.405695673127849	0.915693693332151	-0.524743998952336	-1.76042237539329	-2.03269848755586	-1.8336221233549	-4.89407847631742	-5.7469275847212	-2.93259439303449	-1.18722634037184	12.4131030950819	0.17919489875929	3.84154335543909	2.70514489979594	2.32117247313745	1.48180782087144	5	24372950	24373240	5	24372950	24373240	Zm00001d013907	0
genic_rr_1919	1	84348142	84350436	0.24119166074	0.093925524626								0	0	0	0	0	0	0	0	0	0	0	0	0	0	0	0	0	0	0	0	0	0	0	0				0	0	0	0	0	0	0	0	0	0	0	0	0	0	0	0	0	0	0	0	0	0	0	0	0	2	1	genic	2294	0	0	0	0	0	0	0	0	0	0	0	0	0	0	0	0	0	0	0	0	0	0	22	4	5	7	3	9	3	7	2	4	6	11	8	3	7	5	5	6	0	3	0	1	1	0	2	1	2	1	1	2	3	1	0	1	1	1	2	0	0	1	1	0	0	2	0	0	1	2	1	0	1	0	1	45	7	11	5	4	6	0.923276299100653	0.610256077968169	0.574485271693831	0.561167441172107	0.556153614918993	0.636442301753324	0.594597351345541	0.619426372282535	0.64155837756511	0.584957181210149	0.580698244480377	0.0764519387821519	0.0198139759355729	0.0107278072781767	0.0173144217726632	0.0485360932152527	0.00296378136179997	0.0133495124032333	0.0281775054066666	0.0123232562090372	0.0192084486000854	0.0384838144018545	-7.48063113798841	2.56679613686207	1.54147321493967	0.537116656032802	2.7997273417213	-1.10027173377502	2.65287849232492	0.571990957912065	3.74334207982276	2.6747326140893	1.03024511311637	-14.9555180834055	2.55941542940674	-1.15807161089362	3.40993368861005	4.2109653381041	4.03928757065765	1	84348142	84350436	1	84348142	84350436	Zm00001d029732	0
genic_rr_19190	5	24406779	24412871	0.322521729635785	0.237710883705027	3.76508163265306		3.05902727272727	3.60343152866242	Zm00001d013908	24406779	24412871	0	0	0	0.872166548833	0	0	0	2.14619690496	0	0	0	0	0	0	0	0	0	0	0	0	1.09227724671	1.02517485464	0	2.14619690496	Zm00001d013908	24406779	24412871	4.3704784058	4.31846713309	2.49536589739	3.49056340355	0.355703881509	4.4649235337	4.2348568767	4.90342867648	2.86964020781	3.00097254172	3.30732722276	1.30730963519	2.752194702	3.57009009841	3.1986374401	0.0131294970321	3.51425068356	3.22550738613	2.85934256058	3.22921027618	4.04284479943	2.16113588223	3.31209649331	4.90342867648	1	196	130	genic	6092	16	11	11	12	13	12	12	12	12	12	12	0	0	0	0	1	1	1	2	0	2	1	171	108	105	94	91	104	94	111	109	109	104	65	88	100	65	64	42	74	38	45	16	29	19	27	23	30	28	19	34	15	35	31	32	51	19	35	24	30	24	40	29	19	36	20	31	20	25	36	20	51	25	36	29	498	196	192	215	195	222	0.587185557579677	-0.0953315286565299	0.0201850692253238	-0.274148518801455	-0.988560275165451	-0.563484951159953	-0.566985292485292	-0.927786856139042	-0.472991716675759	-0.32363617629191	-0.788173714031068	2.3856616050616	0.231820259440876	0.2241	0.279543722943723	-0.353776950826951	-0.304444516594517	-0.181948913951545	-0.908784179065478	0.177614646464647	-0.679126893939395	-0.291685620269048	-2.15165714285723	2.97490707070708	-0.336508088402866	5.33001411864632	7.41316450216446	-0.0454679144386034	5.19645494834651	-2.18082644724559	-2.29597499070984	-0.620745378151256	-1.48443333333341	-58.3519181096678	-14.3975087912088	-15.5699606060605	-25.2574931216932	-11.7773587301587	-27.1297297161172	5	24406779	24412871	5	24406779	24412871	Zm00001d013908	0
genic_rr_19191	5	24423704	24423940	0	0					Zm00001d013909	24423704	24423940	0	0	0	0	0	0	0	0	0	0	0	0	0	0	0	0	0	0	0	0	0	0	0	0	Zm00001d013909	24423704	24423940	2.05134013313	1.04245319417	0.264477064314	0.507415547597	0.3405868138	0.211030524327	0.336467608068	0.227801992604	3.04437890093	0.133404461216	0	0.216433707095	0.750627695044	0	0.188714015943	0	0.30536719324	0.247133426584	0.35230129629	0	2.40157133681	0.33147446846	0.471941164601	3.04437890093	0	0	0	genic	236	0	0	0	0	0	0	0	0	0	0	0	0	0	0	0	0	0	0	0	0	0	0	0	0	0	0	0	0	0	0	0	0	0	0	0	0	0	0	0	0	0	0	0	0	0	0	0	0	0	0	0	0	0	0	0	0	0	0	0	0	0	0	0	0	0	0	0	0	0	0	0	0	0	0	0	0	0	0	0	0	0	4.41492567326585e-05	3.13576812969872e-05	1.51456944975282e-05	1.51645358100034e-05	2.14661626913628e-05	1.62610513300425e-05	1.2104655809835e-05	1.15048539169319e-05	1.59967007584933e-05	1.85984533505572e-05	1.27144510711313e-05	0.00133333333333333	0	0	0	0	0	0	0	0	0	0	2.59365119222209e-06	1.24980690357518e-05	6.31330868320346e-06	7.09945244158234e-06	5.11137027567999e-06	3.30538717282705e-06	1.08143744663828e-05	1.17740670225652e-05	1.43633647231648e-05	4.85950251750709e-06	7.59713014790892e-06	0.000524665629584574	0.000114632775342294	5.77533220797727e-06	5.10689222046758e-06	1.26827034016513e-05	3.4056865224573e-05	5	24423704	24423940	5	24423704	24423940	Zm00001d013909	0
genic_rr_19192	5	24428231	24437600	0.442818116457359	0.260910654845466	2.01614285714286	-7.69	2.31961111111111	3.41879522613065				0	0	0	0	0	0	0	0	0	0	0	0	0	0	0	0	0	0	0	0	0	0	0	0				0	0	0	0	0	0	0	0	0	0	0	0	0	0	0	0	0	0	0	0	0	0	0	0	2	389	149	genic	9369	12	9	10	10	10	10	9	9	9	9	10	1	0	0	2	0	0	0	0	1	0	0	117	101	101	84	98	104	106	100	94	83	83	70	96	82	61	56	58	70	36	25	11	42	27	29	24	28	25	17	39	28	35	23	31	32	27	28	24	22	20	25	35	18	34	31	22	25	26	31	23	31	19	30	31	493	194	195	183	190	191	3.09169013600273	1.76106677538149	1.24671891719391	1.09376495436275	1.28790675675675	1.19183661153662	1.92624513849035	1.82286212676213	1.45832558186911	2.04145316350317	1.78966407203907	2.07940476190476	0.346520597681888	0.413252380952381	-0.561938095238096	0.459245238095238	0.39761746031746	0.376616666666667	0.223511111111111	-0.040219047619047	0.516183333333333	0.4133	61.8976642857144	26.9644619047619	27.9930666666666	38.2079142857143	28.4462571428571	25.7949333333333	28.9248666666667	34.11565	27.1403285714286	39.5204761904762	36.3801333333335	31.3406666666663	37.348520289855	30.8171095238095	43.3129904761904	41.6862555555556	42.5298095238096	5	24428231	24437600	5	24428231	24432486	Zm00001d013910	0
genic_rr_19192	5	24428231	24437600	0.442818116457359	0.260910654845466	2.01614285714286	-7.69	2.31961111111111	3.41879522613065				0	0	0	0	0	0	0	0	0	0	0	0	0	0	0	0	0	0	0	0	0	0	0	0				0	0	0	0	0	0	0	0	0	0	0	0	0	0	0	0	0	0	0	0	0	0	0	0	2	389	149	genic	9369	12	9	10	10	10	10	9	9	9	9	10	1	0	0	2	0	0	0	0	1	0	0	117	101	101	84	98	104	106	100	94	83	83	70	96	82	61	56	58	70	36	25	11	42	27	29	24	28	25	17	39	28	35	23	31	32	27	28	24	22	20	25	35	18	34	31	22	25	26	31	23	31	19	30	31	493	194	195	183	190	191	3.09169013600273	1.76106677538149	1.24671891719391	1.09376495436275	1.28790675675675	1.19183661153662	1.92624513849035	1.82286212676213	1.45832558186911	2.04145316350317	1.78966407203907	2.07940476190476	0.346520597681888	0.413252380952381	-0.561938095238096	0.459245238095238	0.39761746031746	0.376616666666667	0.223511111111111	-0.040219047619047	0.516183333333333	0.4133	61.8976642857144	26.9644619047619	27.9930666666666	38.2079142857143	28.4462571428571	25.7949333333333	28.9248666666667	34.11565	27.1403285714286	39.5204761904762	36.3801333333335	31.3406666666663	37.348520289855	30.8171095238095	43.3129904761904	41.6862555555556	42.5298095238096	5	24428231	24437600	5	24430939	24437600	Zm00001d013911	0
genic_rr_19193	5	24516076	24518164	0.0426081531580001	0.0304524831549166	-14.9		-14.9					0	0	0	0	0	0	0	0	0	0	0	0	0	0	0	0	0	0	0	0	0	0	0	0				0	0	0	0	0	0	0	0	0	0	0	0	0	0	0	0	0	0	0	0	0	0	0	0	0	8	2	genic	2088	3	4	3	4	3	3	3	3	3	3	3	0	0	0	0	0	1	0	0	0	0	0	6	17	15	11	11	13	15	12	13	10	10	2	1	1	2	0	0	3	0	1	0	0	0	0	0	0	0	1	1	0	0	0	0	0	0	0	0	1	0	0	0	0	1	0	0	0	0	0	0	0	0	0	0	9	1	2	1	1	0	0.45110726320049	-1.48963136130955	-0.41315130280235	-1.43526149119132	-0.550904743066632	-0.480827660510759	-0.437347962542443	-0.637005330740761	-0.488768681225234	-0.698540151686061	-0.558539195117556	0.266398382697454	0.0242723442583594	0.0191707968618173	0.202186378096067	0.0370867555838857	-0.389980564208803	0.0405949356805659	0.152897918333221	0.0381571427281052	0.0385152167416668	0.123675506201206	16.4264333456312	7.56245567188022	5.28108680211113	9.75880922912048	9.86657418512458	8.05738607311213	7.61324261213576	8.78586177321253	7.90748568791818	11.2848479525207	9.96283021611526	18.3855887692765	20.4950222616379	19.5746257828295	21.4870942923227	21.8546266359939	22.2079800265169	5	24516076	24518164	5	24516076	24518164	Zm00001d013912	0
genic_rr_19194	5	24519440	24520129	0.09889295384	0.080952646692	13.5			13.5				0	0	0	0	0	0	0	0	0	0	0	0	0	0	0	0	0	0	0	0	0	0	0	0				0	0	0	0	0	0	0	0	0	0	0	0	0	0	0	0	0	0	0	0	0	0	0	0	0	4	1	genic	689	0	0	0	1	0	0	0	0	0	0	0	0	0	0	0	0	0	0	0	0	0	0	0	0	0	1	0	0	0	0	0	0	0	1	1	2	3	0	0	1	0	0	0	0	0	0	0	0	0	0	0	0	0	0	0	2	0	0	0	0	0	0	0	0	2	0	0	0	0	0	0	0	0	0	1	8	0	0	2	2	1	1.35067013144488	0.900493797065697	0.85070115223009	0.108095475915438	0.863378091863738	1.01780058686403	0.863328577814279	0.954905408060776	1.06823781745006	0.914350026071018	0.97436119807628	0.256485876127542	0.00532620957822032	0.0108978288623072	0.00893489839896088	0.0119797634615841	0.00498782521868833	0.00750460757269148	0.037244928122327	0.0104051739747699	0.0159245393514141	0.0421232641425925	8.06974408934056	4.70260799199999	4.92557398386671	4.45145921418372	4.21868473018404	4.36541716617483	4.55276310925525	4.77288827922349	3.98945538810085	4.44388510607659	4.41146161055064	21.6928807258769	6.11870895405352	5.70307781024293	4.10916221695846	4.91691934805278	5.71567095128258	5	24519440	24520129	5	24519440	24520129	Zm00001d013913	0
genic_rr_19195	5	24677237	24680308	0.217482753690111	0.141178884960853	4.97	0.903	4.6826	3.36838532110092	Zm00001d013914	24677237	24680308	12.5284185293	13.297431272	11.7679065556	12.7713974469	10.8631808696	12.5559158602	12.9260807763	12.4970088547	12.9247364504	12.0842111471	13.1225175314	10.3477780959	13.4604755373	13.180673659	12.8895154647	10.0903872956	11.8189268226	12.2769162537	11.0201979741	10.9201206026	13.5120924364	12.6778390186	13.4615134589	13.5120924364	Zm00001d013914	24677237	24680308	6.38475059279	6.16377734974	5.31897555705	5.1228394186	3.06465169456	6.37468881802	6.25979992035	6.43894789569	6.9047814983	6.52727295545	6.59444105928	6.87483697931	8.49680766794	7.15067756061	7.39655322853	0.581512736744	6.73884175586	6.86182742209	6.49439033705	7.06756138854	7.99949064022	7.38459197231	7.36468866991	8.49680766794	0	131	36	genic	3071	2	2	2	3	2	2	2	2	2	2	2	1	1	0	0	0	1	0	0	0	0	1	201	154	122	116	125	134	129	117	126	153	108	49	62	76	63	46	26	60	44	40	10	34	24	47	32	27	32	18	39	19	44	19	32	35	24	33	29	55	28	42	42	15	28	23	30	14	41	29	18	34	21	42	30	382	231	198	236	194	215	6.23283679640995	3.11258867871902	3.57301745789265	2.72685777921084	3.52458506796098	3.45874006408109	3.0307694892117	3.34406504565459	3.14198539723513	3.17044312393163	3.16804681194701	1.71673725958252	-0.312350443541133	0.202564014488216	0.253661610656742	0.246592906939667	-0.43318104825028	0.341421592656433	0.332759388510931	0.375418393734824	0.340690812306878	-0.256050053428182	-25.0997526798137	-31.3497129230719	-13.1074624875687	-9.70664720094433	-13.9233787403323	-24.1099382036524	-18.6328144349903	-8.16967200277178	-15.3144652439348	-29.6249639007993	-7.8995758336538	53.4394705895473	-37.1220317471508	-20.9585816139417	-39.1334306199416	-21.2741766146135	-33.306283957563	5	24677237	24680308	5	24677237	24680308	Zm00001d013914	0
genic_rr_19196	5	24682234	24685218	0.223827504002169	0.218232334583378	8.14488235294118		5.30118181818182	10.4515834932822	Zm00001d013915	24682234	24685218	0	0	0	0	0	0	0	0.866698911714	0	0	0	1.97133063773	0	0	1.36530363872	1.44394266267	0	0	0	0	0	0	0	1.97133063773	Zm00001d013915	24682234	24685218	1.78144597788	1.89120403301	0.738149558352	1.61975946029	0.0466832893608	1.50182675485	1.4917822806	1.50814353719	2.65198352772	2.71961252915	3.16091694168	1.30124898318	1.46288736435	1.76968459752	1.82686413746	0.951282209106	2.76569742466	2.72976420412	1.55405541661	2.65671937636	1.78417408174	0.939615362124	1.50921637863	3.16091694168	1	101	62	genic	2984	15	12	14	16	13	12	12	12	14	13	12	0	0	0	0	0	0	0	0	0	0	0	11	37	38	36	27	22	29	30	26	43	30	28	46	45	29	33	26	31	3	11	9	8	9	14	3	10	7	4	6	8	7	3	7	14	9	6	4	7	7	6	9	10	8	9	13	3	9	10	2	15	4	8	7	238	57	45	54	58	55	-0.00108972451878486	-1.40604602333393	-2.20267600284715	-4.05637816852634	-1.83587989974254	-1.10398252205727	-1.3881683324348	-1.2101561663587	-2.28087253596192	-1.4216019634081	-0.943237665924743	1.14675907461741	0.272647871751709	0.255921341042694	0.12835883585776	0.219991192296064	0.177327577201081	0.101445925135822	0.124196955842658	0.105295432421974	0.25809242698669	0.233689282269372	48.6703151173956	18.3003605813015	13.2906102712945	19.0979992750329	21.3364219196064	22.8291903353219	17.5277426097424	19.3791316289636	20.9558849588357	12.3916490599211	18.2443797801248	44.1473410770121	26.2144157314908	31.1175659188742	26.6611956349206	27.6572978467593	26.2906497291793	5	24682234	24685218	5	24682234	24685218	Zm00001d013915	0
genic_rr_19197	5	24714057	24714383	0.133834846277875	0.139345379931673		4.12		4.12	Zm00001d013917	24714057	24714383	0	0	0	0	0	0	0	0	0	0	0	0	0	0	0	0	0	0	0	0	0	0	0	0	Zm00001d013917	24714057	24714383	0	0	0.254484033457	0.0681917377108	0	0	0	0	0.131039385522	0.208001041453	0	0	0.294639291932	0	0	0	0	0	0	0.122295949883	1.00582108298	0	0	1.00582108298	0	15	8	genic	326	11	9	9	10	9	9	9	9	9	9	9	3	0	0	0	0	0	0	0	0	0	0	2	3	4	3	5	2	3	5	2	7	3	22	31	32	18	29	21	22	3	3	2	0	2	1	3	4	3	0	1	0	1	0	0	0	1	0	2	1	1	1	1	0	1	2	3	1	4	2	1	1	2	1	2	175	14	9	5	9	13	-3.35762242741203	-3.51608075809569	-3.25521747395643	-4.26072452775768	-3.27359720663393	-3.88483622881151	-3.58815706155905	-3.1671154169046	-3.59486627292565	-3.49126617989412	-3.41402883962168	-0.928964852386661	0.0684110142113356	0.00966119577024978	0.0226444434555238	0.0164533763930236	0.10666367808697	0.033951838465269	0.103850060823691	0.0228205408686665	0.0252328820587195	0.0723259611277886	20.8418024700031	11.5180661782042	10.6503817137606	11.5144084490422	10.2930791763551	12.3250536089271	11.473652842695	9.46797918000962	12.4413391459533	10.4482516679908	10.2580924256739	-37.8585813065188	9.65232602481687	13.3483703630948	14.9876812005793	14.6970753159924	11.429403870855	5	24714057	24714383	5	24714057	24714383	Zm00001d013917	0
genic_rr_19198	5	24815087	24819264	0.196878261195538	0.15879395764419	4.924	7.34	6.95333333333333	5.59394572025052				0	0	0	0	0	0	0	0	0	0	0	0	0	0	0	0	0	0	0	0	0	0	0	0				0	0	0	0	0	0	0	0	0	0	0	0	0	0	0	0	0	0	0	0	0	0	0	0	1	104	75	genic	4177	20	15	12	13	12	12	11	13	14	14	13	5	0	1	0	0	1	0	1	0	0	0	49	56	53	47	46	47	53	61	54	47	47	63	69	94	63	55	56	70	26	15	17	11	9	9	8	10	14	12	12	8	17	13	13	11	9	11	6	18	5	12	18	10	11	10	15	10	19	21	11	22	14	17	15	470	95	86	73	86	119	-2.1860247771517	-2.5224751525731	-1.12538177465399	-1.38190997835006	-1.06445650622559	-0.432894977725818	-0.373341268802044	-1.23286629804807	-2.10822404968978	-2.3437088418237	-1.32554394363404	-1.02959842968371	0.303435670471015	-0.438846305576137	0.111172273572868	0.179172509911643	-0.354577399056636	0.144549106468266	-0.370224710470353	0.262309981364173	0.17184801644505	0.245008290015311	39.5429960678072	8.35347521574303	8.78812656379225	11.6676657007725	15.3454865240315	9.0342664477927	10.1396968565905	7.30257665331887	6.73828627296332	11.6790718255494	13.8567412606118	-30.6353963279411	12.2183402104416	15.7575817721009	22.7658059331368	18.7300944657211	-0.659212285855375	5	24815087	24819264	5	24815087	24817536	Zm00001d013918	0
genic_rr_19198	5	24815087	24819264	0.196878261195538	0.15879395764419	4.924	7.34	6.95333333333333	5.59394572025052				0	0	0	0	0	0	0	0	0	0	0	0	0	0	0	0	0	0	0	0	0	0	0	0				0	0	0	0	0	0	0	0	0	0	0	0	0	0	0	0	0	0	0	0	0	0	0	0	1	104	75	genic	4177	20	15	12	13	12	12	11	13	14	14	13	5	0	1	0	0	1	0	1	0	0	0	49	56	53	47	46	47	53	61	54	47	47	63	69	94	63	55	56	70	26	15	17	11	9	9	8	10	14	12	12	8	17	13	13	11	9	11	6	18	5	12	18	10	11	10	15	10	19	21	11	22	14	17	15	470	95	86	73	86	119	-2.1860247771517	-2.5224751525731	-1.12538177465399	-1.38190997835006	-1.06445650622559	-0.432894977725818	-0.373341268802044	-1.23286629804807	-2.10822404968978	-2.3437088418237	-1.32554394363404	-1.02959842968371	0.303435670471015	-0.438846305576137	0.111172273572868	0.179172509911643	-0.354577399056636	0.144549106468266	-0.370224710470353	0.262309981364173	0.17184801644505	0.245008290015311	39.5429960678072	8.35347521574303	8.78812656379225	11.6676657007725	15.3454865240315	9.0342664477927	10.1396968565905	7.30257665331887	6.73828627296332	11.6790718255494	13.8567412606118	-30.6353963279411	12.2183402104416	15.7575817721009	22.7658059331368	18.7300944657211	-0.659212285855375	5	24815087	24819264	5	24817151	24819264	Zm00001d013919	0
genic_rr_19199	5	24847545	24853940	0.422699076610476	0.312516882156545	4.15571428571429		-2.615	4.86025925925926	Zm00001d013920	24847545	24853940	1.18885679607	2.35804476367	0	3.52558971024	1.41061949519	2.73305395602	0	3.21746794389	5.08943976775	0	0	0	0	0	1.67434445495	0	0	0	0	0	1.16872053284	0.81388922982	0	5.08943976775	Zm00001d013920	24847545	24853940	3.06788236861	3.06823306973	2.06640354801	3.20101071611	1.7930725379	2.88191175547	2.59776368288	2.82381934514	3.5621279147	3.47966267382	3.25020323863	3.07147685208	2.30341841905	3.16065536348	2.91631016719	0.0559952279483	2.907924717	2.85724743177	2.48925154767	2.00275026389	2.59965613944	1.98238173996	3.1736979264	3.5621279147	1	172	118	genic	6395	12	8	10	11	8	8	8	8	10	9	9	16	0	0	2	0	0	0	0	0	0	1	72	47	53	38	37	47	45	51	45	48	49	52	70	72	42	39	34	53	18	33	4	22	16	10	10	21	17	9	20	17	16	14	18	19	10	13	15	13	16	24	19	10	23	5	15	15	8	16	7	18	14	15	11	362	113	114	104	111	89	2.46081451161995	2.22656056342935	1.93927939533797	0.933528308820229	2.3190014985015	2.17872281023071	2.22090417180859	2.02128402278835	1.01588460509799	1.04991848797249	1.31948556443558	-6.58965543751323	0.300364268461008	0.236458871407722	-0.828170389442326	0.295725806628013	0.176310927307986	0.232239021746754	0.106128490020638	0.172730126242321	0.218374365562298	-0.28682249845182	21.494075280311	18.1538205794518	12.0926218192377	20.8636484205904	21.4126028463252	15.9973392496392	19.4520545412534	10.3517839666721	18.1551009045779	15.8881213984407	16.5653414616164	-39.290151191183	11.4104086193868	5.93381575283205	12.2717849045019	9.9058511405261	20.1266298438738	5	24847545	24853940	5	24847545	24853940	Zm00001d013920	0
genic_rr_192	1	6296235	6300940	0.144936678544968	0.0975261458343746	5.4725	6.64	4.20753846153846	3.76769465648855	Zm00001d027484	6296235	6300940	9.9855327731	9.46610104119	9.48261241579	9.20878414102	7.81854830133	9.19100278568	9.19971907822	9.45985520212	9.45012484139	8.02103228583	8.35457828516	1.95804970971	9.32203914618	8.55660796888	8.82013967394	8.48959361652	8.73992837276	8.97137097358	9.12186297696	9.47654487251	8.25643265269	8.91627441778	8.66280273495	9.9855327731	Zm00001d027484	6296235	6300940	5.33723636357	5.31336335115	5.71704581859	4.72960150238	3.48063741346	5.42148350353	5.82606641383	6.26364374753	5.17090422951	4.90540962039	5.61818982455	4.51209706325	5.33345800522	5.61245081854	5.49476058134	0.217399847969	6.20497157854	6.20164220264	6.3697881381	6.42033342714	3.29245806721	4.16735914096	5.04708593637	6.42033342714	0	189	112	genic	4705	24	20	19	20	16	19	17	16	16	15	17	8	0	1	1	0	0	0	0	0	3	1	150	127	104	108	127	100	106	113	99	113	100	88	80	69	72	63	45	90	56	46	24	46	33	37	34	37	47	22	56	18	36	30	30	42	26	47	28	34	38	40	50	23	41	28	37	31	35	52	33	41	25	35	37	507	276	245	245	250	258	0.631923847173329	-0.908989809490503	-0.256535104871581	-0.764265262520983	1.12288416279586	-0.477500579904177	-0.41102025633867	0.349771040932964	0.988664489970748	1.62125326965128	0.367601107208778	-0.999816594516599	0.382640476190476	-0.220117008697008	-0.176371428571428	0.411706320678045	0.281642661809735	0.40142810966811	0.215265722865723	0.39528152173913	-0.905722871572869	-0.00643182913750529	25.0661183006536	10.7354909645909	24.9102367782261	20.0975356115092	12.6655756231575	22.4932031024531	14.8498385836386	15.5272227272728	21.781914058817	20.8991056943056	22.4510887445888	192.430768065268	-9.30544932272034	8.37569649859941	6.36924633699641	-0.76736376811607	-5.82943008657995	1	6296235	6300940	1	6296235	6300940	Zm00001d027484	0
genic_rr_1920	1	84357815	84359846	0.190025504079672	0.206460768930052	3.393		4.60533333333333	2.4139				0	0	0	0	0	0	0	0	0	0	0	0	0	0	0	0	0	0	0	0	0	0	0	0				0	0	0	0	0	0	0	0	0	0	0	0	0	0	0	0	0	0	0	0	0	0	0	0	0	68	28	genic	2031	9	1	3	2	2	1	3	2	2	1	2	1	0	1	0	0	0	0	0	0	0	0	91	53	40	49	59	54	50	53	53	49	43	17	21	48	18	30	16	57	8	11	7	11	5	4	7	8	14	12	5	1	5	7	9	5	11	12	5	8	10	12	12	10	8	3	10	8	11	15	9	6	6	19	8	207	53	51	60	63	74	0.874407981205977	3.73206727218612	2.74609673732085	3.18168412751321	2.91386292019571	3.75180212074674	2.71806086387096	3.15296168151194	3.19786750743318	3.83941352298233	2.91606982326043	0.262636302856717	0.0992079579552315	-0.35379484903259	0.212006711421428	0.0725461087607442	0.215792306613691	0.0812250886947209	0.0893671316470421	0.174125517361593	0.116163175357249	0.152841507229148	-8.44115245257964	0.272427335922572	3.74592288408606	0.455883616584657	-6.30333461904634	-1.88156822286799	-1.75147282916107	-1.51163279181861	-4.09867097830074	-0.246549061047531	3.99822663088988	19.7962428496729	10.9609386317204	14.1028283058059	9.11074850938806	7.27990022040559	1.73957328079543	1	84357815	84359846	1	84357815	84359846	Zm00001d029733	0
genic_rr_19200	5	24943241	24945641	0.305650671887983	0.177200438832384	4.3141		5.21435714285714	7.33549295774648	Zm00001d013923	24943241	24945641	0	3.96161918295	0	0	0	4.55848666334	1.146835161	1.69129800005	5.8918029774	4.56591325724	1.8469806236	0	0	2.1774186636	0	0	0	0	2.07789704345	1.79325935173	2.60149136245	0	0	5.8918029774	Zm00001d013923	24943241	24945641	2.99375907189	2.98882375784	3.4004913446	2.29630140208	1.77838094223	3.2563423172	3.0433039847	3.10300974482	3.31617645032	3.90708574371	3.80095099663	3.02871302174	3.96306690517	4.4188521357	4.58315727492	3.75647583573	3.54730905386	3.64645880989	4.52830182885	2.84724400259	2.61615093814	2.76996883669	4.33634449968	4.58315727492	0	56	28	genic	2400	11	9	11	8	10	10	9	9	10	10	9	5	0	0	1	1	1	0	1	1	0	0	96	83	92	93	77	86	84	81	76	72	68	35	46	41	24	22	25	35	19	23	9	31	4	12	19	18	25	5	23	20	13	17	22	27	8	37	19	14	21	29	30	12	17	20	13	14	24	29	10	30	16	14	21	228	117	121	147	135	144	-0.91633089599196	-1.95874514651649	-3.20389772384028	-1.06689007309213	-2.26831273951794	-2.11739134302763	-1.24327652610807	-1.61635913898102	-2.1659068588687	-2.26398928632076	-1.43168081885171	-0.942229630898655	0.0983509060860298	0.201743116219327	-0.521163333600897	-0.525850224139847	-0.497209075120735	0.172957188377606	-0.50481436285921	-0.467066268217488	0.0806964743000119	0.0533934389261652	-6.46008529373744	-15.7291039109388	-21.2598670556968	-21.8802306128539	-12.4721454112274	-14.193933226575	-18.0417524819292	-15.7386289015654	-15.0077693167641	-9.99940628324272	-8.02557987192324	50.6925292526222	-17.7135994103437	-21.5987744425639	-34.248196552176	-25.0788689708789	-31.7577189487393	5	24943241	24945641	5	24943241	24945641	Zm00001d013923	0
genic_rr_19201	5	24948366	24954210	0	0								0	0	0	0	0	0	0	0	0	0	0	0	0	0	0	0	0	0	0	0	0	0	0	0				0	0	0	0	0	0	0	0	0	0	0	0	0	0	0	0	0	0	0	0	0	0	0	0	0	0	0	genic	5844	0	0	0	0	0	0	0	0	0	0	0	0	0	0	0	0	0	0	0	0	0	0	0	0	0	0	0	0	0	0	0	0	0	0	0	0	0	0	0	0	0	0	0	0	0	0	0	0	0	0	0	0	0	0	0	0	0	0	0	0	0	0	0	0	0	0	0	0	0	0	0	0	0	0	0	0	0	0	0	0	0	0.0020655897688772	0.000219761878062792	5.17121192191104e-05	1.29035521185793e-05	6.02742061223111e-05	5.86484616132897e-05	9.70916346158533e-05	4.87907845550515e-05	0.000173782769422778	0.000100924620015491	1.79395849938743e-06	0	0	0	0	0	0	0	0	0	0	0	5.10024201810177e-07	1.03613521564564e-06	2.38532306713272e-06	1.08020523899541e-06	7.29571984435798e-07	0	0.0350014722179853	3.98871560689461e-06	7.92184514532783e-06	3.87251147428452e-06	1.69088411317095e-06	4.81383655184126e-05	0	1.4871993674242e-06	3.66140803458185e-06	1.95145749481644e-06	6.42625408899869e-06	5	24948366	24954210	5	24948366	24954210	Zm00001d013924	0
genic_rr_19202	5	24983948	24987816	0.230625817271776	0.163031714265856	1.9865	2.9904	2.94593333333333	2.29095529411765	Zm00001d013926	24983948	24987816	0	0	0	0	0	0	0	0	0	0	0	0	0	0	0	0	0	0	0	0	0	0	0	0	Zm00001d013926	24983948	24987816	0.46508711959	0.411654097688	0.894969479487	1.30761913927	0.766390085864	1.50385432113	2.09357292549	2.92408096485	1.88919539224	2.40092518047	2.21081098472	0.0585788553519	1.03571728622	3.22304869999	2.48788035356	0.0230027309926	1.90960895855	1.97626773043	0.886861104771	1.519122591	0.440125259434	0.295822400878	1.95949565398	3.22304869999	0	116	80	genic	3868	7	4	3	4	3	3	4	4	3	5	3	1	0	0	0	0	0	0	0	0	0	0	137	77	79	71	64	73	76	60	77	86	64	41	57	54	43	30	38	38	26	23	9	22	16	19	8	19	20	10	21	14	21	10	28	27	15	16	4	24	10	17	22	12	17	14	27	9	21	25	7	13	12	18	13	301	123	115	124	118	109	4.19993421704451	3.08803903498273	4.00186744998085	2.98109650450038	3.74939089255867	3.88704899232318	3.18435559510549	3.08376343904508	3.70418378765866	2.40298100479989	4.07230492136328	1.18912608445213	0.279877840017821	0.178955927521565	0.171881677078464	0.19497081592781	0.151753166379787	0.208693639622474	0.290870303067222	0.114123272246041	0.253098405891001	0.217432597424505	-3.74168276350062	-2.45920575169339	-3.63451799562789	0.242701434644857	2.11380540504383	-3.57088781184589	-4.2477826567127	4.43838965993973	-4.73219060667279	-7.11334602166409	-0.425235016660452	53.1974040573026	0.813623483256095	2.06137190998574	-1.55856424177853	0.485332413933932	3.75387645114661	5	24983948	24987816	5	24983948	24987816	Zm00001d013926	0
genic_rr_19203	5	25004008	25010095	0.227496876827595	0.191889088868533	7.31924615384615	3.675	7.584	4.05770500863558	Zm00001d013927	25004008	25010095	10.049493718	9.80770998545	9.01324923851	8.43023188941	7.16531950109	9.35259165478	9.0738875145	8.16028251288	9.76322102648	5.28316912332	9.20466886612	7.83205476212	9.88076032423	9.63611325406	9.59868108171	2.56540063212	9.46253806043	9.82978980847	8.77396708983	8.90448874386	9.68537549503	9.62216292906	9.2842445548	10.049493718	Zm00001d013927	25004008	25010095	4.63156273244	4.58761536849	4.17248984835	3.48267210303	1.69228122962	4.60099077258	3.7464217879	3.32125692035	5.07413610926	4.55610087794	4.72743138514	4.32538296689	4.79994882846	4.57413478372	4.7920329895	0.664517862494	5.03488101937	4.82618368249	4.44136598524	4.00210852234	4.73620515038	4.3886895993	4.5447108579	5.07413610926	1	314	235	genic	6087	18	11	12	12	12	9	11	12	12	13	13	2	0	0	0	0	0	0	1	1	0	1	145	87	85	84	92	93	77	88	77	78	96	92	121	89	92	68	62	80	28	26	20	20	23	37	20	22	35	14	22	15	21	14	27	32	17	21	16	25	11	25	34	21	30	21	23	21	24	26	21	30	16	26	15	604	174	143	149	175	158	2.66617987012987	2.09776666666667	2.22749047619049	2.21001383061383	1.88084444444445	3.55359653679654	2.38888571428571	2.26175555555555	1.9327611832612	2.25694999999999	1.29933794466403	2.31266666666667	0.400366666666667	0.302331481481482	0.201669697622639	0.195016666666667	0.306656177156177	0.392033943833944	-0.15219349896216	0.0211418300653596	0.38577619047619	-0.0985163947163946	34.0919238095238	28.0401118548119	23.9864767507003	29.3284380952381	21.8591357142858	26.8220166666668	31.3894714285714	24.7156746031746	32.5847095238096	30.6105174603174	17.3236785714286	-29.1592188034188	39.4642388888889	51.4893730158731	48.0321698412699	47.4884055555556	50.3147119981326	5	25004008	25010095	5	25004008	25010095	Zm00001d013927	0
genic_rr_19204	5	25111416	25112574	0.121459889048057	0.0817608561912975	0.111111111111111	15.1	0.723333333333333	-0.241333333333333	Zm00001d013931	25111416	25112574	0	0	0	0	0	0	0	0	0	0	0	0	0	0	0	0	0	0	0	0	0	0	0	0	Zm00001d013931	25111416	25112574	0	0	0	0	0.0357433836947	0	0	0	0	0	0	0	0	0	0	0	0	0	0	0	0	0	0	0.0357433836947	0	35	28	genic	1158	16	12	14	12	14	13	11	11	11	11	13	20	0	0	0	0	1	0	0	0	0	0	105	27	27	26	33	31	23	33	24	28	28	38	61	53	39	27	23	65	9	14	2	11	8	13	3	9	13	5	8	4	7	5	8	12	2	12	2	9	1	8	9	2	6	4	22	5	7	3	6	8	14	10	1	306	60	51	46	56	49	-0.466400970647873	-1.14537982409197	-2.53800911051887	-0.625260803173347	-2.57700968504441	-1.9725139607099	-0.897725479963178	-0.753906620863521	-0.745864048357921	-1.04053335738398	-2.24110742546816	-10.8064423475075	0.116456549295435	0.122866344930071	0.118606934120556	0.110657799268155	-0.474693681438983	0.161237448805487	0.172589537055308	0.053892177014837	0.225899543706342	0.0932946124503516	-8.16336986801477	11.6157354187948	11.7142093352716	10.7734082842121	7.50013735297894	6.45345861304934	14.0708413724711	6.87427130029324	11.8799237054332	9.38246398498496	6.44099517625391	-9.02422638353192	6.54475986281543	11.7640555702291	16.4707621557287	10.9806295292385	13.6822233536763	5	25111416	25112574	5	25111416	25112574	Zm00001d013931	0
genic_rr_19205	5	25177803	25179923	0.151317132564638	0.0763488337659259	6.75		3.64375	6.76627118644068	Zm00001d013933	25177803	25179923	0	0	0	0	0	0	0	0	0	0	0	0	0	0	0	0	0	0	0	0	0	0	0	0	Zm00001d013933	25177803	25179923	2.85183103901	3.06923421164	1.55851643769	0.565169545264	0.104959891705	2.35358743662	2.92889410464	1.6577696131	3.32404168506	1.92199966604	1.73578956872	2.98323376567	3.57315487297	3.28511164646	3.6687886469	1.06319886919	1.7797394892	2.28520360364	2.51065198024	1.4816194709	1.18639903357	2.30788700478	3.47092636196	3.6687886469	0	35	21	genic	2120	15	12	12	13	12	12	12	12	12	13	12	2	0	0	0	0	0	0	0	1	0	0	114	92	78	84	99	76	65	75	72	85	79	50	70	32	37	31	23	39	17	10	7	18	13	16	10	18	15	5	13	9	17	5	14	17	8	23	12	17	13	20	21	6	10	14	17	10	19	24	12	22	10	12	8	282	91	82	104	98	107	-2.90976969618095	-2.96640034702531	-3.05084514018545	-3.37053208376307	-2.94644638362429	-3.13832439273843	-2.90823496466411	-2.54512232015967	-2.93704991792876	-4.02823786365749	-3.19701964440144	-0.39844064709515	0.128879915964659	0.185242986165821	0.144871524826178	0.179495624844366	0.196669161685128	0.143772137736213	0.172500418342509	-0.502516539927327	0.190456578761789	0.206931051265203	-20.1933667777679	-22.432018159383	-16.895030145372	-20.1588638396322	-27.4603618865979	-12.367733820455	-9.46869865604132	-11.8028842859107	-13.851893889027	-18.4403900651166	-17.6910556139801	-40.8993825850336	-5.34531622216397	-0.267541949457893	-14.161795184523	-7.29380675277045	-13.9848416863737	5	25177803	25179923	5	25177803	25179923	Zm00001d013933	0
genic_rr_19206	5	25185480	25187200	0.162584288221078	0.144300059610906	0.362222222222222	0.7361	2.64244	0.847210374639769	Zm00001d013934	25185480	25187200	9.98126601594	9.73995657991	5.66117682867	10.2439979886	5.05482048677	10.1531652464	7.98198423084	7.5677528766	9.69900228707	11.261214507	11.1951769813	7.26719608327	12.3894200755	8.87307608784	8.86585003821	0	8.11755516649	8.73542400534	8.29652825174	8.03557953796	8.15502276712	9.75560731529	9.0651035204	12.3894200755	Zm00001d013934	25185480	25187200	6.26669545108	6.12505862965	3.46649371733	5.25915847663	1.36229039969	5.98136075264	4.89660893111	4.26380815457	6.48225149239	7.02718820686	6.0963837802	5.54742076277	7.47475785256	4.85527395775	5.093036721	0.0499677219884	3.71500922756	4.43320211455	4.61824309846	4.06103503329	3.89923722541	6.33968786363	5.81786823475	7.47475785256	0	54	34	genic	1720	15	13	11	12	11	11	11	13	12	10	13	2	0	0	0	0	1	0	0	0	0	1	47	27	30	42	31	25	28	29	30	22	19	54	73	55	70	41	39	49	14	7	3	13	11	10	12	18	10	5	9	6	5	4	13	8	4	10	7	9	9	8	13	10	18	12	7	8	5	13	6	13	7	9	12	381	70	57	60	76	65	-1.6428531494094	-2.86154521785136	-0.910407349548708	-2.41758694145526	-1.60244350873178	-1.46109355213114	-1.46944176674065	-2.62672145655086	-2.24170154806432	-1.06201621390827	-3.1943879465632	0.548572006972736	0.200500641089299	0.129134968932477	0.118556606163171	0.0936375599110872	-0.360632094373705	0.18772470922589	0.201336339839217	0.0812043842696046	0.149472738049972	-0.396933539013041	27.5920550531066	15.3423088616016	15.5106545343531	7.62491083270148	13.2459896794428	18.9670684849061	17.2598883660252	15.2725832518388	13.3804444204965	20.0710726511899	21.9233560042479	-53.7470775319513	12.3446220705384	19.7767917808235	14.9346147547837	7.85321473409375	14.1346632247929	5	25185480	25187200	5	25185480	25187200	Zm00001d013934	0
genic_rr_19207	5	25228457	25241728	0.177427748400058	0.132307034978135	2.40884615384615	1.535	3.18147619047619	3.01852637749121	Zm00001d013935	25228457	25241728	6.34436762318	4.92055182805	3.70888206338	1.01871877641	0	3.65187258964	3.24073547772	4.78710975792	3.97235925198	0	1.29609073242	0	0	0	4.82093984236	0	0	0	0	1.23117633448	0	0	3.5027374595	6.34436762318	Zm00001d013935	25228457	25241728	4.58887443376	4.71878110066	3.9613297327	3.52968291212	2.64259813773	4.06838605509	4.05241564003	3.90483623608	4.31358272509	3.3722083717	3.40780838562	3.44631509358	2.89308819559	3.2658614024	3.24790560963	0.264558043773	2.53710343906	2.5451958068	2.82119942422	2.12434654972	1.7279706631	1.90246191859	3.32263668346	4.71878110066	1	367	270	genic	13271	21	19	19	17	18	18	16	16	17	18	19	19	0	0	0	1	0	0	0	1	1	1	236	199	154	204	180	179	168	184	193	179	160	134	152	131	128	91	100	128	49	57	27	45	35	57	35	64	54	34	47	27	57	37	59	65	32	49	24	59	35	49	74	35	49	34	61	25	65	53	24	50	29	44	28	864	305	320	323	327	293	1.79558571428572	-0.141687878787884	-0.655295238095253	0.421266666666675	-0.471500000000006	-0.277280952380963	0.479833333333332	0.599266666666669	-0.069700000000001	-0.185700000000011	-0.394676190476194	-5.12356147186148	0.5876	0.736266666666666	0.366966666666667	0.0935333333333339	0.7998	0.802666666666666	0.5009	0.312922222222221	0.1869	0.00823333333333309	27.8551333333332	16.0380857142857	30.0828	16.7318333333334	23.3206523809525	20.4814787878788	21.0027285714286	19.4386000000001	16.3817333333332	27.5882	27.6384666666667	51.1039666666665	48.6613333333332	43.3711666666666	46.9161333333337	43.0101999999998	53.2922333333334	5	25228457	25241728	5	25228457	25241728	Zm00001d013935	0
genic_rr_19208	5	25242212	25245116	0	0.00185484393572152			11.4					0	0	0	0	0	0	0	0	0	0	0	0	0	0	0	0	0	0	0	0	0	0	0	0				0	0	0	0	0	0	0	0	0	0	0	0	0	0	0	0	0	0	0	0	0	0	0	0	0	5	0	genic	2904	0	0	0	0	0	0	0	0	0	0	0	0	0	0	0	0	0	0	0	0	0	0	6	8	16	17	18	11	10	20	17	24	16	0	0	0	0	0	0	0	2	6	1	5	2	2	7	4	5	1	3	4	0	3	1	1	0	5	3	4	2	3	6	0	2	0	2	1	3	4	2	3	2	3	4	0	25	20	16	14	21	1.79929170562831e-05	1.37271248967096e-05	0.0240128230871605	1.18347336610398e-05	1.39148174481922e-05	3.73887405785375e-05	8.23071006956834e-06	1.14375396576088e-05	1.56777761259732e-05	2.1132219159109e-05	1.79395849938743e-06	0.216337066088465	0.0433915460474383	0.0134714300798894	0.0105209482030797	0.010357061151568	0.0186234075750089	0.0246355734602226	0.000356496052966641	0.0366463757745212	0.0233914824600954	0.00620315279125382	4.41821016170464	2.45866590258431	-2.78418633100007	-4.40544988990269	-4.29077312469777	-0.0290405075463394	0.217319530371956	-5.3450893322204	-4.30160318918709	-9.10905014186455	-4.47444898045573	1.39423907421761	-8.43291629115971	-4.59433657066957	-1.59576900381783	-1.26840185987875	-5.39940486866989	5	25242212	25245116	5	25242212	25245116	Zm00001d013936	0
genic_rr_19209	5	25431430	25434346	0.176651006097472	0.137049840428298	3.82833333333333	3.58	3.39909090909091	2.8438078291815	Zm00001d013937	25431430	25434346	1.87023117494	0	0	0	0	10.7983577276	10.5475645719	10.9712829184	0	0	2.80814595836	11.3110734872	2.56382167416	10.3582045405	10.4697687228	0	0	0	0	0	0	10.7328463346	4.20446790001	11.3110734872	Zm00001d013937	25431430	25434346	4.25888719099	2.85927958101	0.226155814789	2.59036585972	1.01523578849	6.90279414793	7.22504547579	7.46675778754	1.61035686743	3.52629570994	5.03151924638	9.77680980685	6.08408990015	7.5493193105	7.25383479628	0.0550637044765	0.577008058873	1.19887134305	0.499330814614	0.182972300211	1.40694917663	6.7561787305	6.8779940785	9.77680980685	2	88	64	genic	2916	18	14	16	15	15	15	14	14	16	15	15	1	0	0	0	0	0	0	0	0	0	0	67	25	41	37	43	33	39	42	39	33	42	67	76	49	61	55	22	73	14	12	9	7	5	11	2	8	8	12	19	5	16	7	12	10	9	11	7	7	8	9	11	8	15	8	7	5	14	15	6	11	13	10	11	403	60	75	64	63	80	-1.47601154096081	-2.01390683824455	-2.98913721599444	-2.66535047124076	-2.08984110210824	-2.36331470809632	-1.80826385152811	-1.97594955599653	-2.98725876763652	-2.4239634042115	-2.32413428958824	1.07027753152995	0.245258749213486	0.169077339840739	0.151319342041676	0.139167344691203	0.381407299672846	0.127557845476574	0.282478867267243	0.160565106173955	0.221850107661507	0.210347598526234	27.9145742934761	32.7089596124596	24.727037518395	23.4613429017511	20.4354662804221	25.1606075760146	21.5220998632951	20.8389039140485	21.822716723372	28.0825931242343	20.6877068386197	-25.9600703191423	34.7493361984602	31.3971377657646	32.3790196117438	32.4449883374508	25.7527978595751	5	25431430	25434346	5	25431430	25434346	Zm00001d013937	0
genic_rr_1921	1	84452971	84455490	0.13599369448518	0.113095959886491	-2.380046	-0.345	-1.43276909090909	1.56084471428571	Zm00001d029734	84452971	84455490	0	0	0	0	0	0	0	0	0	0	0	0	0	0	0	8.95303041089	0	0	0	0	0	0	0	8.95303041089	Zm00001d029734	84452971	84455490	0.0408264780916	0.0157484044651	0	0	0	0	0	0	0.0373696897849	0.178390393849	0.065979090861	0	0.333300829538	0.0188149336732	0	5.76598023761	0.0149501777843	0.0300242070761	0.0365246629755	0.0476506453172	0.355084399601	0.230028205948	0	5.76598023761	0	46	30	genic	2519	10	6	7	7	6	8	6	3	6	6	7	2	0	0	0	0	0	2	0	0	0	0	82	73	73	62	70	61	80	70	69	57	69	54	50	77	37	57	18	82	19	13	7	12	7	9	13	14	7	6	13	4	8	10	13	15	7	10	12	11	8	12	26	7	16	6	17	18	17	12	6	12	7	13	11	375	80	62	76	102	78	3.77782564861884	2.19426484001174	1.96954716482505	2.3780574526025	2.78681280104539	1.38623998681258	2.78455915966209	4.25814290333671	2.32664965843015	2.29605072494765	1.83252608245811	0.00893837561701627	0.155041299598111	0.151941506422776	0.0662972151550818	0.110063786357583	0.252556452523421	-1.04045471343009	0.107256381663096	0.170632785116652	0.213041942468759	0.27417514133281	-2.61092472322606	-12.4656058985322	-12.4681304622894	-4.90685769148708	-8.97541058835704	-4.28035040551375	-15.7827912296018	-11.0858389079029	-9.03217855082566	-1.89325409623898	-10.5850213071756	-36.3603390342879	0.685660325877322	12.7231505515488	3.30306127361763	-10.1872537649578	2.37602229153526	1	84452971	84455490	1	84452971	84455490	Zm00001d029734	0
genic_rr_19210	5	25518163	25523534	0.250998206591421	0.200845787268944	2.90410789473684	-19	0.676526086956522	1.84384862012987	Zm00001d013940	25518163	25523534	6.27877678881	7.89848554379	6.15647795508	2.28128402176	0	7.49428727884	8.02130611746	7.53132579278	6.10829668008	0	3.37249094449	0	2.41357062509	6.73114535746	5.77671520995	0	4.00306866349	2.62414937302	9.42716923625	8.87471556859	5.46254703079	0	5.11463638613	9.42716923625	Zm00001d013940	25518163	25523534	5.66061542342	5.85207436703	5.36152426654	3.54003243746	2.32989568494	6.04142647453	5.39359212099	4.98556903732	5.46994483404	4.35093274078	5.00217623124	3.57442645847	2.76407670117	4.66174685721	4.52141578239	0.247063719742	4.43345049406	4.42064349423	5.89150446776	3.49448992939	1.89286317556	2.31441459019	4.65539948447	6.04142647453	0	126	84	genic	5371	22	17	17	17	15	17	17	16	17	17	17	1	0	0	0	1	0	0	0	0	1	0	54	27	37	32	30	22	39	44	33	35	34	72	83	64	64	50	38	79	11	10	10	8	5	9	3	5	11	8	17	11	15	11	6	8	13	12	9	16	15	11	8	10	15	7	12	9	14	14	10	11	10	17	10	450	56	78	79	72	86	-1.98958776588515	-2.28425565355812	-2.08373359343132	-2.20173642007765	-1.23108323570856	-2.14968333547191	-2.09709183824314	-1.76027128717367	-2.41549399787235	-2.59647341198542	-2.02236034846558	1.04794199047981	0.179247402268856	0.165711655024749	0.13645188259052	-0.410647711294553	0.176654887000201	0.181939679131103	0.312608678062881	0.254932010258883	-0.229563978064919	0.136181467226141	34.2868332266004	25.6409141025641	21.4005202885308	20.8943235300837	22.8561098887227	26.2620785998864	20.3568541264744	15.4360625104506	21.2452842757715	20.9501011811928	22.5933609023878	-77.3204363110939	32.8228172488908	19.2705121231803	19.7738532552564	22.5338319235542	19.9738409627215	5	25518163	25523534	5	25518163	25523534	Zm00001d013940	0
genic_rr_19211	5	25536275	25537969	0.193688222777452	0.219200516199819	2.30509090909091		8.405	4.73916541353384	Zm00001d013941	25536275	25537969	0	0	0	0	0	0	0	0	0	0	0	0	0	0	0	0	0	0	0	0	0	0	0	0	Zm00001d013941	25536275	25537969	2.3954910082	2.35802831253	1.01187834101	0.844041139672	0.357111866569	1.87245546329	1.90464942966	1.38240661086	1.80741853716	1.32787988274	1.46394160004	1.62483786205	1.07873970946	1.31140435524	1.47120261296	0.0358530444306	1.09174693538	1.03644194792	1.66803350883	0.452728772904	0.19198995132	0.88764707022	1.27846403487	2.3954910082	0	16	13	genic	1694	11	10	10	10	10	10	11	10	10	10	11	0	0	0	0	0	0	0	0	0	0	0	3	1	5	5	3	4	1	4	2	3	5	16	23	19	13	11	11	14	6	1	0	4	1	3	2	6	1	0	3	3	1	6	5	0	2	5	0	5	6	4	1	1	3	6	2	4	5	1	2	5	2	4	3	107	17	20	23	21	22	-2.30553556539585	-3.5474174085443	-3.34209235239033	-3.46679590458611	-3.48188077734436	-3.67745892829375	-4.3062909645442	-3.61796234120302	-3.69200855322844	-3.69894701456351	-4.18814337429364	0.457938643056426	0.0136276951336885	0.0192970434094553	0.0903168186795202	0.01968050288411	0.0510070487158565	0.0274712282882222	0.135181506727243	0.0236330354074237	0.027825709656139	0.0147865413623368	15.4788896398443	9.84612897070724	5.32933104512533	6.64340374136457	6.63528531162192	8.00861608353251	8.58496792572863	5.45679546044732	7.30036523124886	7.72544444933833	4.87426466913493	-0.417861728038517	9.56652207004043	3.60973831093098	4.15961085856221	5.46996795725537	1.69247204671068	5	25536275	25537969	5	25536275	25537969	Zm00001d013941	0
genic_rr_19212	5	25539709	25540838	0.273728906006	0.250415459544521	1.2538		1.89	1.04476285714286	Zm00001d013943	25539709	25540838	0	0	0	0	0	0	0	0	0	0	0	0	0	0	0	0	0	0	0	0	0	0	0	0	Zm00001d013943	25539709	25540838	1.4256441914	1.14761138805	0.496874820819	0.807454328444	0.507321788347	1.1104693059	1.56320310392	2.02998196998	0.732951924582	0.7182668569	1.6735784688	3.04693640676	1.63638302003	1.59855805259	1.53572163514	0	1.36934570827	1.28705228286	0.363847840688	1.50261797207	0.616131789927	0.812021616329	1.2744757578	3.04693640676	0	5	4	genic	1129	12	11	11	11	11	11	12	11	11	11	11	0	0	0	0	0	0	0	0	0	0	0	2	0	0	0	0	0	1	1	0	0	0	8	7	8	7	3	4	5	2	2	1	1	0	0	0	0	2	0	1	1	0	0	0	0	1	1	0	0	0	1	2	2	0	0	2	0	2	0	0	1	0	0	3	42	6	4	2	7	6	-4.78876059298685	-5.65279933699026	-5.34553295579845	-5.34159087308122	-5.2741189304489	-5.47785956995995	-5.85375054159719	-5.45758136357717	-5.0164880279472	-5.08376487362809	-5.16003101164325	0.142676784547062	0.00262103820631508	0.00672538203393307	0.00654807106808867	0.00470241785274206	0.00264411568533057	0.00949292195962198	0.00308311068104895	0.00314593441271393	0.0207873807429562	0.0251472988308759	9.5269785255423	5.06670486608864	4.20841620474443	4.2852378572048	4.26113378506506	4.41550515602149	3.39482127586602	3.56528168933243	3.61312862997831	3.63950444292526	4.26581683112986	-3.1053779010331	1.9624496876719	2.18107515544457	5.06425147554799	2.25526644893272	2.97020615870168	5	25539709	25540838	5	25539709	25540838	Zm00001d013943	0
genic_rr_19213	5	25544795	25545626	0.228839179494334	0.13663394768404	2.29114117647059	1.0916	1.90262666666667	1.8419119266055	Zm00001d013944	25544795	25545626	0	0	0	0	0	0	0	0	0	0	0	0	0	0	0	0	0	0	0	0	0	0	0	0	Zm00001d013944	25544795	25545626	0.262192096491	0	0	0	0	0	0	0	0	0	0	0	0	0	0	0	0	0	0	0	0	0	0.539444938077	0.539444938077	0	64	38	genic	831	22	15	17	17	15	16	16	16	18	16	17	1	0	0	1	1	0	0	0	0	1	0	77	55	59	43	47	55	54	69	48	53	53	48	59	40	47	26	24	44	10	14	12	15	8	12	10	4	15	11	16	5	20	9	12	11	5	10	10	15	9	14	12	18	17	5	16	8	17	9	3	15	10	10	19	288	81	80	72	90	83	-5.75703980238912	-3.75829654085396	-4.66527139124055	-5.531544479341	-4.10030109059743	-4.29668222288764	-4.69354869480951	-4.20332141271713	-5.27515424058374	-4.5331463942158	-4.63299101066182	1.331421694326	0.190524183006536	0.181891496829472	-0.265898158309318	-0.380945348510341	0.163401321826855	0.194957805779112	0.177825246131425	0.396894697221634	-0.405472330715879	0.194420286435495	10.4037339592048	3.23554152141967	-2.0753392986195	8.52711582387067	6.70038127484503	0.515300055694844	1.5735177756576	-5.77353506109076	4.11446760452298	4.27975932871578	1.79555864093824	24.0023654006301	1.5873173716096	3.75601515380292	6.50562924085484	-0.973160231148114	-0.933183724231313	5	25544795	25545626	5	25544795	25545626	Zm00001d013944	0
genic_rr_19214	5	25546118	25546714	0.202136228239869	0.141518504079373	-2.45		6.02	4.89066666666667	Zm00001d013945	25546118	25546714	2.03362819357	2.15762066197	0	0	0	0	0	0	0	0	1.63178453527	0	7.30554573269	0	0	0	0	0	0	0	0	0	0	7.30554573269	Zm00001d013945	25546118	25546714	3.48082079837	3.78472820676	0	0.377341704975	0.147469628437	0.629600870865	0.163316807866	0.147116862825	2.76111619444	1.27130704765	3.38478990793	0.327361403329	7.26679094943	0.337162946082	0.853100535488	0.0470016733674	2.40907204703	1.27432832651	2.1613047543	3.8396287795	0.482593494078	1.93059332329	1.03800751269	7.26679094943	0	12	6	genic	596	10	10	10	10	10	10	9	10	9	10	8	0	0	0	0	0	0	0	0	0	0	0	29	9	21	12	10	13	14	21	16	21	19	29	43	23	28	16	20	34	4	1	3	3	2	0	0	1	3	2	5	1	5	1	3	5	1	6	3	1	2	2	3	4	6	0	2	4	6	2	0	2	1	1	3	193	13	18	21	21	15	-3.30953722886831	-4.53231481052903	-4.53103120157451	-4.63968954861303	-4.58137052844353	-4.68646515935539	-4.13400878792096	-4.68004827861742	-3.98898931491444	-4.73546687445372	-3.13457377569753	0.361864376755754	0.016743784696878	0.0536409666423725	0.028163468914711	0.0131764548742305	0.0184402954672301	0.0175893400538113	0.118336790938329	0.064225060506956	0.0613192257317365	0.0345804143142647	-3.40196676960335	4.43406535262419	-1.68751729781994	3.03533928797868	3.23818539973447	0.471385502531319	0.758761564131669	-3.44395287043917	-1.02059142966432	-3.01265707528509	-0.905973437923414	-55.4747210966478	5.49263815930377	2.50779922326903	0.698195556624906	0.565922418635282	5.9521360995316	5	25546118	25546714	5	25546118	25546714	Zm00001d013945	0
genic_rr_19215	5	25632561	25633358	0.2651442790124	0.282490174350704	-4.97		6.57	4.32922330097087	Zm00001d013947	25632561	25633358	0	0	0	0	0	0	0	0	0	0	0	0	0	0	0	0	0	0	0	0	0	0	0	0	Zm00001d013947	25632561	25633358	3.87656967136	3.73825346738	0.246116611049	2.96244050221	0.160435676112	1.02111854561	0.409598475174	0.268501297072	3.93193228931	0.905947017528	1.4091799024	0.154223914192	2.58394532475	0.873306030644	1.13101503846	0.0135407692019	2.4441227801	2.4134329672	0.484738607722	0.36202995242	4.75935453695	3.03382611711	0.863979158426	4.75935453695	0	2	2	genic	797	0	0	0	0	1	0	0	0	0	0	0	0	0	0	0	0	0	0	0	0	0	0	8	1	2	0	1	0	2	0	0	0	0	10	22	14	17	7	9	19	1	0	0	1	0	0	0	0	0	0	0	1	0	0	1	1	0	0	0	0	0	0	0	0	1	1	1	0	0	1	0	1	0	0	1	98	2	1	2	3	3	2.37700770375813	1.478412481243	1.53303224031102	1.46372570160034	0.653523153112896	1.49934920695523	1.57743580803763	1.72474708181786	1.538528177638	1.5182050085045	1.54484724022661	0.247999769843782	0.0087211587440228	0.00356075573565441	0.0123534139304749	0.0266581088103478	0.00128592589481844	0.00204350252355137	0.0020425929395136	0.0211644805890545	0.0114032366447102	0.0311961023588356	-0.122207757876767	1.40575191649029	0.628600999211378	2.825899616263	1.24950870327627	2.18206807424609	0.37641688448201	2.04984628237713	1.84921826760517	1.74526253350339	1.98902234686753	-33.6931973690146	2.05176076456743	2.65177794594463	2.3639234248327	1.73824326109279	1.38220928891861	5	25632561	25633358	5	25632561	25633358	Zm00001d013947	0
genic_rr_19216	5	25670345	25671226	0.195924308046286	0.15563066324512								0	0	0	0	0	0	0	0	0	0	0	0	0	0	0	0	0	0	0	0	0	0	0	0				0	0	0	0	0	0	0	0	0	0	0	0	0	0	0	0	0	0	0	0	0	0	0	0	0	21	7	genic	881	4	2	2	2	3	2	2	2	2	2	2	2	0	0	0	0	2	0	0	0	0	1	63	31	29	33	35	38	35	42	30	30	40	31	37	33	32	18	15	34	7	7	1	11	5	2	5	15	18	6	10	4	5	6	6	8	5	11	3	3	5	7	8	1	10	7	4	5	12	10	2	6	2	5	9	200	38	64	41	42	46	1.47327892576766	1.32724446422931	1.60338998535835	1.61035959432761	0.762103328797126	1.56925784899729	1.54305104130253	1.33575143005056	1.45019938533467	1.42693908406389	1.44367137492411	-0.967679264030659	0.0631070446754093	0.0632031290150818	0.00765601685682515	0.167336287815007	-1.15910417805454	0.0443553458117519	0.0543640510478506	0.0381754989950271	0.0970180436685817	-0.583511972644462	-16.4098224041988	-5.87452624215059	-5.29969684773158	-7.06925392358606	-9.27424558749774	-11.2514519137566	-9.18763474526074	-13.6855753528097	-5.7424040447418	-4.34244345040818	-12.1425824581668	-20.8436621671055	-3.09249943776412	-18.0509173197958	-4.60649487464636	-4.1776055251019	-7.74401984972606	5	25670345	25671226	5	25670345	25671226	Zm00001d013948	0
genic_rr_19217	5	25847189	25847818	0.0762129930658704	0.0710700753073544	-9.769	3.26	-5.9375	-6.18385157232704	Zm00001d013949	25847189	25847818	0	0	0	0	0	0	0	0	0	0	0	0	0	0	0	0	0	0	0	0	0	0	0	0	Zm00001d013949	25847189	25847818	0	0.0467586928509	0	0	0	0.0463064310238	0.0533302609825	0	0	0	0	0	0.101226353995	0.047047027765	0.0676789945438	0	0	0.0904804590398	0	0	0	0	0.140663961604	0.140663961604	0	25	17	genic	629	12	10	10	10	10	10	10	10	10	10	10	1	0	0	0	0	0	0	0	0	0	0	120	43	41	42	37	45	55	39	42	52	38	43	53	46	33	25	22	38	19	9	3	9	8	9	5	9	7	10	7	4	10	4	11	10	6	17	8	6	3	10	8	6	14	5	6	3	17	5	4	7	5	6	6	260	62	51	61	52	50	-1.52152579279889	-2.72054121884434	-2.55167945562449	-2.7159912096445	-2.49840575668161	-2.09837795649418	-2.20541328543285	-2.46271881134147	-2.30097532490438	-2.70949408505853	-2.55712669809543	0.313186079990999	0.119698875394551	0.0805834282709021	0.0822819758856316	0.135887789607303	0.110361117186579	0.101840724697356	0.209435067148271	0.0809266146657688	0.0972733142824994	0.136358872942234	-28.8927071354927	-2.06619153172178	-2.32293601118277	-2.60062292989421	-0.253212687537705	-3.43870344408514	-9.73301121315767	-0.164195137747491	-3.21471965174675	-8.89638516165154	1.26745985627497	-12.6557150457315	-3.52710733515323	3.70675461199482	-1.46648447114852	3.53546590090692	4.62368104893737	5	25847189	25847818	5	25847189	25847818	Zm00001d013949	0
genic_rr_19218	5	25864653	25865518	0.150970114201999	0.131806759282749	6.769	14.2	3.434	5.25353535353535	Zm00001d013950	25864653	25865518	0	0	0	0	0	0	0	0	0	0	0	0	0	0	0	0	0	0	0	0	0	0	0	0	Zm00001d013950	25864653	25865518	0	0.0305982452702	0.0172500139313	0	0	0	0	0	0.11129152256	0	0	0	0.0651717226714	0	0	0	0	0	0	0	0	0	0	0.11129152256	0	39	24	genic	865	17	14	13	13	13	13	13	13	13	13	14	1	0	0	0	1	0	0	1	0	1	1	139	72	72	69	69	72	78	82	66	62	86	18	28	24	16	19	13	12	25	28	6	21	12	18	15	21	30	6	22	9	14	17	21	35	6	17	8	20	22	16	27	11	21	9	28	11	22	30	7	21	8	18	8	130	125	119	129	123	114	-3.8203109447695	-4.58166668244372	-3.20467598394129	-3.72988172492742	-3.72797424353499	-3.79444346529815	-3.64996083484755	-3.50376733322	-3.44500795774788	-3.74963363451077	-4.20953919622592	0.447199956521601	0.0362339439358661	0.0778153970313623	0.117448048088131	-0.551781855347556	0.0598437345797816	0.0784456787220086	-0.539135441477323	0.117523013575866	-0.455864748644032	-0.463709129150401	-50.2659278014295	-18.9424162319983	-19.3886524114917	-21.0697801051848	-19.9719853503857	-20.4478773928374	-23.6333653083556	-26.8901311049062	-18.8027321586361	-14.7189117346255	-26.9927772094508	49.4060189522143	-37.3976722831497	-32.4344150532811	-35.1519635344487	-34.1019273212463	-30.853455689702	5	25864653	25865518	5	25864653	25865518	Zm00001d013950	0
genic_rr_19219	5	26015245	26022791	0.208934709086615	0.138872250493431	-1.256	5.57	3.3175	0.575579545454546	Zm00001d013951	26015245	26022791	0	0	0	3.43658155213	0	0	0	0	0	0	0	0	0	0	0	0	0	0	0	0	0	0	0	3.43658155213	Zm00001d013951	26015245	26022791	2.87278864109	3.13232546264	3.67343899328	1.54010903727	1.28556716394	3.25115789763	2.9895676826	2.73754699023	3.27608568645	2.15334319738	2.35153013922	1.20478475831	1.82651415514	3.13468881084	3.01781081183	0.0201579902804	2.21323254173	2.07316202162	3.39494389159	1.5038656069	0.337097039238	1.34781399687	2.15789302672	3.67343899328	0	159	87	genic	7546	21	15	15	14	14	15	12	15	14	14	14	0	2	0	0	0	1	0	0	0	1	1	292	140	142	134	117	132	132	137	134	146	146	53	85	53	61	50	53	64	34	35	15	26	15	32	20	36	31	21	33	21	25	24	33	37	13	30	26	33	24	29	36	16	37	16	37	14	30	34	8	30	16	25	21	419	177	191	196	185	164	-0.894757214340146	-1.19145649192455	-0.646299195706712	-0.99587942218613	-1.00527325813428	-1.39436830850975	0.0502370538172023	-1.14974618937867	-0.73193261444127	-0.797377119665271	-0.781372611925217	1.58311573192366	-0.607038883338883	0.315377498884686	0.311282002350596	0.20132769687759	-0.215734253105992	0.259762478003667	0.136354082175135	0.243810930607061	-0.20700755654734	-0.0226490381390384	-66.4208125	-9.47264307359305	-9.84004646464652	-9.85653419913425	-1.44633983419722	-6.90808213295418	-7.19665623582776	-10.0959518925519	-11.9639228687979	-15.0811125933388	-15.0332278499278	23.0577774763964	4.73071732563733	-0.721842481203083	-2.98305053557544	2.44928954248377	8.71438653125171	5	26015245	26022791	5	26015245	26022791	Zm00001d013951	0
genic_rr_1922	1	84581725	84587077	0.127074273148121	0.0930403225166451	0.817222222222222		1.61355555555556	1.52460962566845	Zm00001d029736	84581725	84587077	0	0	0	0	0	0	0	0	0	0	0	0	0	0	0	0	0	0	0	0	0	0	0	0	Zm00001d029736	84581725	84587077	0.308946405164	0	0.0246480983721	0.67160700349	0	0	0	0.0339830880213	0	0.0142032934657	0.00974067870399	3.466781733	0	0.0144900263268	0	0.0162124220299	2.58014671918	1.75571507805	0	0.16452716276	4.2004506745	0.0657123140222	0	4.2004506745	0	135	82	genic	5352	22	10	12	12	9	14	12	12	10	12	10	5	1	1	0	0	1	0	0	0	0	0	123	89	94	94	82	81	101	81	79	97	93	156	238	146	162	116	70	192	22	29	15	32	29	20	22	26	26	8	22	23	32	24	26	28	10	25	13	32	19	25	34	13	28	29	23	16	35	25	19	26	24	23	25	1080	168	161	153	168	177	0.152252351812322	2.29529821362408	1.92039413117904	1.75641686702395	3.04719811742718	0.352238446270688	1.41989525889395	1.418911221898	2.62962483471156	1.74740683212951	2.37964461731073	0.0142099082290255	-0.241116610604111	-0.167017833800187	0.273628201863496	0.274064071073854	-0.249048932850096	0.286807339289007	0.3480030208096	0.458939743589744	0.274605628898454	0.270532279314888	36.5790208101334	15.2485810001144	13.1826268398268	17.1959168375484	21.7445492673992	21.5051289321789	14.3102050505051	18.5913268620269	19.2867706071706	13.7188640977444	15.8209078171828	-174.673233695573	20.1658653513153	24.966613731115	28.514535598062	17.8125301809954	18.8070672745383	1	84581725	84587077	1	84581725	84587077	Zm00001d029736	0
genic_rr_19220	5	26058379	26059046	0	0								0	0	0	0	0	0	0	0	0	0	0	0	0	0	0	0	0	0	0	0	0	0	0	0				0	0	0	0	0	0	0	0	0	0	0	0	0	0	0	0	0	0	0	0	0	0	0	0	0	0	0	genic	667	0	0	0	0	0	0	0	0	0	0	0	0	0	0	0	0	0	0	0	0	0	0	0	0	0	0	0	0	0	0	0	0	0	0	0	0	0	0	0	0	0	0	0	0	0	0	0	0	0	0	0	0	0	0	0	0	0	0	0	0	0	0	0	0	0	0	0	0	0	0	0	0	0	0	0	0	0	0	0	0	0	7.33301193382306e-05	4.40351218796943e-05	2.41177430821761e-05	1.95808261797419e-05	3.31670511802633e-05	1.94525456493253e-05	2.91019416704646e-05	2.85249128100714e-05	1.62853010470936e-05	1.93562930406412e-05	2.14242327494946e-05	0	0	0	0	0	0.00152380952380952	0	0	0	0	0	1.54493228467996e-05	1.24980690357518e-05	7.33475914285616e-06	1.48716922074837e-05	5.11137027567999e-06	3.30538717282705e-06	1.3475050107257e-05	2.06334247191322e-05	0.00202619226592738	5.9644748931977e-06	1.05616611343622e-05	0.000454597091878309	6.26255394265997e-06	1.96420400133271e-05	6.3352048260257e-06	1.99435185668782e-05	2.6495923789451e-05	5	26058379	26059046	5	26058379	26059046	Zm00001d013953	0
genic_rr_19221	5	26095480	26098512	0.18735824228924	0.117990681562346					Zm00001d013954	26095480	26098512	4.15500249855	5.22645554923	6.59321721119	3.78094306011	0	5.93643373483	6.10410052769	1.11178821962	5.85747350464	1.81940740028	0	0	1.85577380659	0	0	0	0	0	0	0	0	1.24085939548	2.63157128901	6.59321721119	Zm00001d013954	26095480	26098512	3.45571123699	3.70574997826	4.42996394683	1.73026669511	1.05291318245	3.73729915107	3.61861591501	3.18051544899	3.47408325894	2.83926078213	2.71867585187	2.04870479613	2.00642147473	3.46127852898	3.27202279876	0.0399035864778	2.1861528042	2.24157548043	3.64090535746	2.01669638649	0.433773456192	1.53274557425	2.963692776	4.42996394683	0	88	53	genic	3032	19	15	15	15	15	15	13	16	16	15	15	1	0	0	0	0	1	0	0	0	0	2	232	133	138	123	121	105	118	112	108	133	125	27	49	25	23	21	13	28	24	24	16	22	20	28	21	30	30	17	26	16	15	24	26	31	12	18	21	20	22	28	34	18	35	13	27	19	33	23	9	39	18	18	21	186	155	158	150	174	161	-0.457372748485067	-2.74729689976134	-1.25428425648755	-2.61779314013787	-1.03866023330358	-1.55999683147707	-0.471493251235001	-3.01928899038201	-2.62599713679287	-1.17038752624666	-0.93894053949959	1.27225672560087	0.184236039954529	0.235156502313675	0.291141333069274	0.189049436029415	-0.296607193327433	0.122986810530536	0.244744264714271	0.308414725610791	0.222202072518185	-0.813253714052982	-54.958010333404	-23.6052579091006	-25.8109267762671	-17.5174618924462	-18.72400482478	-7.82896595804328	-14.2331861055583	-14.1752946375323	-9.66892121852693	-22.303764658201	-19.8384274927354	124.231749717836	-5.88624415011427	-7.83620608846181	-4.83142288988574	-15.2689817924132	-12.3103663201499	5	26095480	26098512	5	26095480	26098512	Zm00001d013954	0
genic_rr_19222	5	26101030	26108463	0.175940810474746	0.109964983622252	3.52932727272727	3.95	2.26083333333333	4.18986751592357	Zm00001d013955	26101030	26108463	0	0	0	0	0	0	0	0	0	0	0	0	0	0	0	0	0	0	0	0	0	0	0	0	Zm00001d013955	26101030	26108463	0.0631690173278	0.0402292740839	0.0205070055641	0	0	0.0848759676797	0	0	0.709837681418	0	0	0	0.0699479514083	0.0929158150745	0.105403529659	0	0	0	0	0	0	0.296946079699	0.446634769926	0.709837681418	0	111	82	genic	7433	19	16	17	15	15	15	13	15	15	16	15	3	0	3	0	1	0	1	1	0	0	2	178	118	123	117	129	111	133	126	109	136	128	75	104	84	82	62	61	84	38	50	17	42	28	44	30	44	52	24	37	35	34	19	40	60	27	36	30	35	21	41	55	27	30	18	35	28	32	39	20	40	16	31	21	552	249	245	249	234	199	0.0468847554139806	-1.63584286565399	-2.15742813857237	-1.0292496976204	-1.25914886438774	-0.81056132177801	-0.23580561613556	-1.40452496816941	-1.3081701954554	-1.47274775071896	-1.133546332804	-0.0103355929868831	0.332854426129426	-1.22411991176214	0.250049629245528	-0.385798738598365	0.301048780439861	-0.158752884201511	-0.101584285451391	0.303263349713549	0.313234411991492	-0.648570575699829	-1.05172451898559	-8.43313128654978	-10.8860912672551	-6.39757207528243	-9.42833964208781	1.25970952380953	-13.6633206751796	-11.9495912401324	-2.74138639021805	-10.6723109857979	-13.1854105720303	-38.5950186924299	-38.6243938383541	-38.9231752998465	-44.423928362573	-38.409515195185	-21.8432123518942	5	26101030	26108463	5	26101030	26108463	Zm00001d013955	0
genic_rr_19223	5	26132024	26133292	0.1193307432976	0.0767911686963294					Zm00001d013956	26132024	26133292	0	0	0	3.35818015687	3.08868677977	0	0	0	7.48348069764	0	4.35266945888	0	0	0	0	0	0	0	0	0	0	0	0	7.48348069764	Zm00001d013956	26132024	26133292	0.820828534531	0.453836399692	2.44636535294	8.91508842603	7.94243108085	0.293283010746	0.207923363037	0.684807146485	8.77294783644	9.0923034905	4.0936491907	0.73709470425	0.357755813019	1.60104302045	0.740753080468	0	0.279544427752	0.669138642917	0.0337604517289	0.269623431003	1.05351094616	0.0280187448904	0.6155916813	9.0923034905	0	7	5	genic	1268	8	8	8	8	8	8	8	8	8	9	8	0	0	0	0	0	0	0	0	0	0	0	0	0	0	0	1	0	0	1	1	1	0	6	7	12	4	4	5	6	0	1	1	0	0	1	1	0	1	0	0	0	2	1	0	1	1	1	0	1	0	0	0	0	0	0	0	0	1	0	0	0	0	1	0	44	4	4	4	0	2	-2.04779145114434	-3.3605450483742	-2.97011219312814	-3.16801151235491	-3.13240032810514	-3.28360196480937	-3.28565100872221	-3.10864181680823	-3.65322062653278	-4.00188555624507	-2.9564801171409	0.250106805865838	0.0489480374159946	0.0143597807170825	0.0344238066935977	0.0693846171022629	0.0399866817362813	0.0230458296557607	0.113519802638884	0.0725748761039835	0.036394785619454	0.0304270854606	15.3195500961665	9.27837413723131	9.74430541215659	10.510559386659	9.60772155837172	10.5124659579393	10.0648321175818	9.26789622992527	9.85130074331692	10.0778965282688	10.4672949740359	12.8443929057332	11.3698394010475	12.4640920756276	11.7731647578764	12.8132682269465	11.8170335784154	5	26132024	26133292	5	26132024	26133292	Zm00001d013956	0
genic_rr_19224	5	26165521	26170988	0.268143404491784	0.24003263553646	3.1346			2.87307142857143	Zm00001d013957	26165521	26170988	0	1.82377243945	0	0	0	3.38252650708	1.98172158179	2.76063263715	0	0	0	0	3.6455110239	0	0	0	0	0	0	0	1.81511555199	1.11197652469	0	3.6455110239	Zm00001d013957	26165521	26170988	3.31200536285	3.38859540712	1.65571553015	2.43719826357	1.3745359047	3.27953151045	2.86592990946	3.50796018759	2.89159453981	2.71374046865	2.84004427866	3.90336275592	2.2788363937	2.75981931343	2.71455569376	0.726944036242	3.39473404286	3.44354686549	3.29117358468	3.29194392149	3.66623925377	1.9668599438	3.31706266908	3.90336275592	0	130	90	genic	5467	17	14	12	12	11	11	10	11	10	11	11	4	2	0	0	0	1	1	1	0	1	1	118	106	99	123	92	96	99	121	101	93	108	28	41	43	39	24	29	32	21	35	18	22	15	21	13	26	40	10	22	15	17	26	25	35	17	28	18	21	15	24	28	14	26	18	24	17	26	48	14	18	19	19	23	236	145	156	159	151	167	0.101080408897055	-1.77549438176934	0.2085541415113	-0.29362869684282	0.241717633314382	0.0918611627004928	0.782478353021356	0.212518728606785	0.824527058649391	0.361521535201067	0.637435339828256	-1.07717467322152	-0.937729642954643	0.104200876053616	0.109591793594483	0.20292386560512	-0.374707875292313	-0.510861810308714	-0.450666778564573	0.253954808180325	-0.457638837831598	-0.439857324857924	-1.14834124275056	-18.6446577087746	-16.4581645127336	-27.9017501814706	-11.3614709362533	-15.4432377508482	-18.0756286912337	-30.1818560039232	-19.9421000820741	-12.5234152254179	-20.9499239153962	66.719674413456	-25.0425995915196	-27.9244886170567	-35.2385016747315	-19.5875329262842	-33.9506711290889	5	26165521	26170988	5	26165521	26170988	Zm00001d013957	0
genic_rr_19225	5	26237325	26241411	0.19850683205805	0.148259731162101	5.82		4.99333333333333	6.04796610169492	Zm00001d013958	26237325	26241411	0	0	0	0	0	0	0	0	0	0	0	0	0	0	0	0	0	0	0	0	0	0	0	0	Zm00001d013958	26237325	26241411	3.13977026201	2.92040068699	3.49654374471	3.56890086912	3.83731207401	1.33251073805	1.64323803405	2.47431292614	2.45000793832	2.44986217989	2.38975338577	1.49134661134	1.93803782301	1.94804221172	1.9271161415	0.0144835402032	1.28696103229	1.81238370677	0.496837654154	0.832054595279	0.922942741545	1.8666619344	1.4546291344	3.83731207401	0	128	91	genic	4086	25	19	18	18	16	18	16	19	19	16	16	1	0	0	0	0	0	0	0	1	1	1	328	168	147	143	143	140	156	148	149	168	154	26	42	29	39	28	25	39	36	50	21	29	21	27	35	47	51	19	37	26	35	32	41	43	18	40	19	40	33	35	43	17	46	26	43	32	42	36	9	38	24	28	32	228	219	247	233	242	209	-3.49378097997764	-4.36389668901285	-3.23448622678608	-3.38428669728207	-2.05700608769513	-3.05436254456314	-1.65837500524411	-4.11663490073204	-3.84302411433649	-2.45583748363274	-2.43438208099168	1.58702382259684	0.363240934685997	0.242911855047569	0.187365081570598	0.363857282711525	0.217900501398969	0.333809950852474	0.1677870728994	-0.235765082156794	-0.0773689879905669	-0.260835888798985	-96.0862324402942	-37.0877432023287	-29.2961028045626	-24.7641006239072	-26.6539986321977	-24.3749125768023	-31.8153809781867	-26.6469297981315	-23.9276153141029	-38.9838372998835	-33.8290135820037	129.788273299527	-32.2452490733586	-46.5020421936858	-40.9242638179348	-45.8674690878712	-29.4484705368023	5	26237325	26241411	5	26237325	26241411	Zm00001d013958	0
genic_rr_19226	5	26293309	26294683	0	0								0	0	0	0	0	0	0	0	0	0	0	0	0	0	0	0	0	0	0	0	0	0	0	0				0	0	0	0	0	0	0	0	0	0	0	0	0	0	0	0	0	0	0	0	0	0	0	0	0	1	0	genic	1374	0	0	0	0	0	0	0	0	0	0	0	0	0	0	0	0	0	0	0	0	0	0	0	0	0	0	0	0	0	0	0	0	0	0	0	0	0	0	0	0	0	0	0	0	0	0	0	0	0	0	0	0	0	0	0	0	0	0	0	0	0	0	0	0	0	0	0	0	0	0	0	0	0	0	0	0	0	0	0	0	0	2.26764307351592e-05	1.65327201923979e-05	1.19156072302542e-05	1.43543213117285e-05	1.11177053748901e-05	3.08793763003119e-05	9.11550648035803e-06	6.7831773865509e-06	0.000426526207144137	2.71995389054031e-05	4.13131728396086e-06	0.00141505188123396	0.0160749670300957	0.000517807899067854	0.000424834783601318	0.000689449304922839	0.000615798128874356	0.000775306974159781	0.000567620856913985	0.00125466989151052	0.00877446954604677	0.000289237653095027	0.145899533023755	0.079181815766019	0.138880128351761	0.14454680802168	0.108591322306856	0.117916933617362	0.110457885357728	0.15788059101667	0.21345226522588	0.168089591657475	0.129141539461373	0.151134589589506	0.111741187878247	0.165955068681777	0.171637845331376	0.118729849807518	0.148119716900886	5	26293309	26294683	5	26293309	26294683	Zm00001d013959	0
genic_rr_19227	5	26332091	26335998	0.126456079557738	0.0752712565521288	1.87067272727273		-3.40252	-6.44294923413567	Zm00001d013960	26332091	26335998	0	0	0	0	0	0	0	0	0	0	0	0	0	0	0	0	0	0	0	0	0	0	0	0	Zm00001d013960	26332091	26335998	4.32061677381	4.30053332483	0.290219843718	2.58111788266	0.242195423897	6.33335567941	5.97695025956	5.05974107713	2.49937214016	2.64593245697	3.44976405726	0.225515496201	4.58564625643	2.12830003129	2.72772594592	0.0236441220035	0	0.0510241624297	0.011731284047	0	0.0707638890868	1.79368329223	6.77441012273	6.77441012273	0	67	40	genic	3907	20	15	15	16	15	15	15	16	15	16	16	0	0	0	0	0	0	0	0	0	0	0	66	47	49	51	41	46	49	43	50	41	49	44	72	84	63	43	27	69	13	20	9	14	8	4	5	9	21	8	22	6	12	11	10	14	3	21	8	11	7	9	20	7	13	12	3	5	9	15	5	16	13	8	7	402	73	89	74	69	73	-2.43585859978084	-2.76990141661932	-2.38888288989913	-2.98095129802656	-2.29070946298985	-2.33423426649699	-2.01999119821796	-2.82986897578202	-2.4860293309562	-2.92297380395522	-2.91119145452871	1.71628057701208	0.279784391654667	0.290895318711594	0.137637861583403	0.19021779140754	0.318982471728232	0.23975567260293	0.278536017868141	0.393248137104371	0.338715344936394	0.140816333008113	52.726200226885	26.3178985468237	26.4429945915197	23.7598584189308	26.0145303141961	24.1296826115166	23.8836284963981	25.7819888061945	23.633749871796	28.1824933518108	24.1370772059435	-33.9986403529164	35.766399392375	28.8629166186583	39.8933903492003	39.8460157328097	36.9142812626059	5	26332091	26335998	5	26332091	26335998	Zm00001d013960	0
genic_rr_19228	5	26410069	26414233	0.532670703135912	0.503582862060865	-1.5935		-1.5935	-1.5935	Zm00001d013962	26410069	26414233	0	0	0	0	1.65911869788	2.02315232786	3.43973530142	2.03820858784	0	0	0	0	0	0	0	0	0	0	2.29020972379	0	0	0	0	3.43973530142	Zm00001d013962	26410069	26414233	3.87119591679	3.82632390552	4.28647089322	3.49737200587	3.55274599088	4.24111791731	4.55308497574	4.12856011664	3.19996518162	4.20408466613	4.44707155674	4.01988100974	4.2144835425	4.73001142304	4.91460778063	4.55543555891	3.97807478458	3.92005295076	4.77015260146	4.04861980392	3.73072190022	3.43936607576	5.13165773229	5.13165773229	0	70	31	genic	4164	12	11	11	11	11	11	11	11	11	11	11	2	0	0	0	0	2	0	1	0	0	0	44	48	49	42	44	44	56	44	63	44	48	9	7	7	9	5	3	8	9	9	7	10	3	6	4	5	9	4	12	3	6	4	7	10	6	8	2	5	9	9	8	6	9	8	4	4	6	14	2	7	8	3	6	48	48	43	47	48	46	-0.554812357432947	-1.46042673631149	-1.57868889075284	-2.07071843601428	-1.88637092921593	-1.88661219501175	-1.92804414747689	-1.64047325575448	-1.74279576738523	-2.04409941487601	-1.92167527396048	-0.262184767385024	0.0401890746924787	0.107407930081614	0.0395370969154624	0.113061677850914	-0.955442592592593	0.0613657446393761	-0.456411796689555	0.076350248208831	0.0267319409959895	0.0943727023811669	10.8370839379396	-1.76163280125448	-3.81693813941961	-2.61564184934842	-0.0809766888941894	-1.44642086371744	-8.6533555786164	-2.70071507315798	-14.7024401390911	-1.86295607934558	-4.75252929758413	58.0984588499178	3.92121845654349	8.59416637546527	4.76781280534129	4.18384749324748	5.03731874026019	5	26410069	26414233	5	26410069	26414233	Zm00001d013962	0
genic_rr_19229	5	26419393	26424294	0.616552759949963	0.419335062092993	1.65005555555556		1.5208125	1.474625	Zm00001d013963	26419393	26424294	10.2788598296	9.89879706292	10.1088712887	9.140204515	7.71322540073	10.2616055368	10.3313814156	10.0857984654	9.82166024505	8.4676732944	8.44389972684	6.26807057977	6.06898504606	8.75360301567	9.92326889736	3.72717009625	8.80586693745	7.85958692603	9.83956899123	9.94430453721	9.05917912777	5.68925514955	10.8686430427	10.8686430427	Zm00001d013963	26419393	26424294	6.08147008302	6.06744541052	5.54377111664	4.21067176218	3.68756125634	6.10812704429	5.61275790048	5.52107285761	5.77766674877	5.49448163948	4.818873222	3.27232640841	4.75412197471	5.23589352736	5.57675978338	0.58484254879	4.80007100328	4.81830959742	5.23471420571	3.93562325636	2.46310261153	3.38358522228	5.15220127147	6.10812704429	0	68	28	genic	4901	12	11	11	12	11	11	11	11	11	11	10	0	1	0	0	0	0	0	0	0	0	0	51	61	44	54	64	47	57	47	53	38	43	19	24	21	6	17	7	16	12	17	6	9	5	11	7	9	12	3	9	7	11	12	14	12	3	11	3	6	7	17	14	4	7	8	6	8	7	15	3	14	9	10	6	110	67	63	56	64	64	-1.9950665668155	-2.83807503257845	-2.55621463066567	-2.9497368493682	-2.87148152212276	-2.91346491441129	-2.94926048754589	-2.52378188339649	-2.86939863875097	-2.58934096587775	-2.35736524539316	1.31869708310352	-0.458565410685533	0.0567474359852272	0.0897471747550695	0.134396477195333	0.0469307189542484	0.179996576713191	0.122220246915691	0.0551835289075965	0.0853869549429052	0.0495303595875024	0.967935723923553	-10.0266037649293	-1.20184900713322	-8.91168549792674	-11.7822058787145	-3.45342775328925	-7.93332787490285	-2.87132435254805	-8.10369875575019	-0.0886271351991042	-2.59905764609872	21.097210004848	-10.5279650590587	-6.72575317460317	-4.80047247643469	-6.28594116468329	-7.95373122455835	5	26419393	26424294	5	26419393	26424294	Zm00001d013963	0
genic_rr_1923	1	84613322	84615287	0	0.027894263154777								0	0	0	0	0	0	0	0	0	0	0	0	0	0	0	0	0	0	0	0	0	0	0	0				0	0	0	0	0	0	0	0	0	0	0	0	0	0	0	0	0	0	0	0	0	0	0	0	0	4	0	genic	1965	0	0	0	0	0	0	0	0	0	0	0	0	0	0	0	0	1	0	0	0	0	0	6	17	25	23	15	13	13	17	18	14	18	0	0	0	0	0	0	0	6	4	4	2	2	6	3	2	1	6	4	3	3	3	3	8	4	3	5	4	3	2	4	2	2	3	2	4	4	3	4	2	1	1	4	0	27	22	30	19	19	2.32698995547626e-05	1.54488080629639e-05	1.16157222344224e-05	1.16173955203122e-05	0.0115111177053749	3.78733159760666e-05	8.24230290211848e-06	7.85625343135834e-06	2.44708385214396e-05	2.39591608728643e-05	1.79395849938743e-06	0.38214905191301	0.0381478784031942	0.0585598015533611	0.0142221393099441	0.0283398405166217	-0.566785284893707	0.031391398603444	0.0173395435552907	0.0240056363399781	0.0105563127792627	0.0141857681619119	11.9874467420293	-3.86240097955015	-7.4914008012713	-8.42456813105215	-2.58279380653651	-2.17438632113138	-2.25857577483935	-3.44713372913286	-4.99118472648041	-1.81582366592046	-5.45685210707503	12.1449764703976	-6.43558893051976	-3.77889808626652	-9.91582164637931	-1.62664681264606	-2.39963582144569	1	84613322	84615287	1	84613322	84615287	Zm00001d029737	0
genic_rr_19230	5	26495725	26501623	0.384634151244358	0.351556087007609	7.1662380952381		8.44333333333333	6.74675602409639	Zm00001d013964	26495725	26501623	5.75348996481	6.07305023948	6.6491155114	7.4041801245	7.05063847391	5.27067071389	6.37574877814	5.73078355419	6.97776414285	5.54996639168	5.43748798829	2.71873095489	6.4468004682	5.22910193535	6.46413630488	0	1.99408664612	4.18534530159	1.82275194796	3.63915990062	4.90210387628	8.906757197	6.34743436645	8.906757197	Zm00001d013964	26495725	26501623	2.64750893649	2.55624096216	2.09994515072	3.31183779289	3.22905736472	2.18591806768	2.32707978311	2.51096858594	2.71853338371	3.12954592645	3.15630027682	2.4438936233	2.23777501491	2.6745516093	2.40932576917	0.218652858433	2.55560092906	2.64339394861	2.12795389985	2.33399942691	1.9820532445	2.76246183507	2.44613496433	3.31183779289	1	147	72	genic	5898	20	16	15	16	17	16	17	16	16	16	17	0	0	0	0	0	2	1	0	0	0	0	123	86	73	77	100	71	75	88	79	79	63	31	37	31	21	20	12	36	19	13	12	17	9	22	10	14	20	11	17	9	11	9	21	22	11	19	9	17	11	17	21	12	16	16	22	15	15	11	6	26	14	23	10	188	102	91	110	119	105	-3.12993059911104	-3.01789384492415	-2.45435352765911	-3.38437104654421	-4.10697769332682	-3.43973088794935	-3.853021093747	-3.44915141352729	-3.28130025337989	-3.4165258491743	-3.77825308897829	1.21050086580087	0.154883490073145	0.104644755510716	0.0669493292053664	0.0566857142857143	-0.885357125603865	-0.331572345126138	0.172937562607615	0.225610256410256	0.1833	0.0495902922093031	-12.930707070707	-12.4777815546772	-5.95178837209302	-8.27610035552681	-19.9912593073593	-5.09291364907024	-6.93422490842492	-11.4120623208258	-9.45998405483411	-7.75780396825398	-2.11228413006514	32.9930380952382	-2.07650431960047	3.59897691587688	-3.02358491508485	-10.1463428030303	-2.04254720133672	5	26495725	26501623	5	26495725	26501623	Zm00001d013964	0
genic_rr_19231	5	26539982	26542353	0.167422301143029	0.13092623211823	2.915		1.89	1.98533333333333	Zm00001d013966	26539982	26542353	0	0	0	0	0	0	0	0	0	0	0	0	0	0	0	0	0	0	0	0	0	0	0	0	Zm00001d013966	26539982	26542353	4.74538842083	4.55663495718	5.66263736047	4.51681381392	4.17043406622	4.29008115972	3.96531418394	3.89625249761	5.43895102476	4.5086616535	5.46743537602	3.65511045217	5.8734797373	5.21332627695	5.30624302641	0.948998635929	5.17949537424	5.24047008394	5.13424868625	5.51272216188	5.77899925066	5.16315692669	5.28597758653	5.8734797373	0	59	7	genic	2371	8	7	5	6	5	5	5	5	7	6	6	0	0	0	0	0	1	0	0	0	0	0	44	34	28	22	29	28	41	28	35	34	31	8	7	17	9	5	5	8	4	4	3	2	3	8	4	6	10	4	5	3	5	1	4	4	3	10	3	9	1	5	5	7	7	5	11	2	3	1	2	4	2	9	3	59	28	34	34	42	24	-1.41125977186609	-1.9509037347297	-0.763273631678892	-1.41899678106682	-0.819302957134855	-0.852346098336994	-0.826170332849084	-0.68545032532456	-2.41996239316877	-1.41886620837118	-1.59883440683068	1.50074181536931	0.113382174649467	0.145669789348709	0.109816469665132	0.115252065147765	-0.196745027983288	0.175459922624301	0.170433794784555	0.274734363941604	0.0918480718915787	0.149266611957323	30.5757830770914	12.3245297108965	16.3885514726758	21.5127376045771	17.1185249413606	15.3453349567664	8.88293856710869	15.1130155571363	10.2167644986192	12.1224773744562	11.2791875881312	137.305749246872	34.2537204310556	28.7104189106163	31.55325295988	29.6914233387169	34.4579330431929	5	26539982	26542353	5	26539982	26542353	Zm00001d013966	0
genic_rr_19232	5	26610074	26621214	0.286459839236282	0.259419111447617	4.55840188679245		4.41051951219512	4.381559375	Zm00001d013967	26610074	26621214	2.25609342818	2.34040646631	0	1.07972671381	0	1.06364004418	1.29449360097	0.661877284879	2.53271988667	0	0	0	0	0	0	0	0	0	0	3.72873057489	0	0	1.94774542453	3.72873057489	Zm00001d013967	26610074	26621214	4.06317794512	3.9785137122	2.16534418004	1.74621304843	0.339122294178	4.09391755418	4.14814250734	4.06393689231	3.37318275375	2.80553019443	3.14981576483	2.52328117124	2.31291862887	2.85743598885	2.49078290363	0.0615703980846	2.12908151035	1.75034148463	2.43710604872	2.35916505882	1.15419100509	1.15208548112	2.82640222802	4.14814250734	0	197	135	genic	11140	19	15	16	16	15	14	15	14	14	17	17	0	0	1	0	0	0	0	1	0	0	1	135	72	74	75	70	82	75	75	89	83	71	43	60	65	32	23	26	58	21	19	18	12	8	18	10	19	21	13	9	7	11	8	26	26	14	14	12	21	6	21	21	9	11	11	17	9	16	19	11	17	6	11	8	307	106	88	119	99	88	0.225421224276339	-1.18210202973133	-1.52014659335214	-2.16237295035295	-1.50790129201147	-1.05283247286338	-1.46460106880932	-0.850803709689007	-0.781690841184958	-2.40087281885642	-2.25784549786729	1.6638925472473	0.347035083921926	-0.370383389303298	0.200442243867244	0.321470258914376	0.251423253817656	0.240794688644689	-0.257601681352015	0.443745841562432	0.229616800825593	-0.175619996698332	22.0209546536796	17.7623888888889	13.3028444444445	13.4549466366967	15.4485548082636	8.88409729786342	13.0166430004778	12.1147523809523	5.69002147829652	10.3286650966183	15.1534203463203	65.2228182539681	22.3251047619048	34.0097999490706	18.1883593567252	27.7693906959619	34.8787333333334	5	26610074	26621214	5	26610074	26621214	Zm00001d013967	0
genic_rr_19233	5	26695076	26698413	0.170403126808939	0.155915847597053	2.7675			2.66136363636364	Zm00001d013968	26695076	26698413	0	0	0	0	0	0	0	0	0	0	0	0	0	0	0	0	0	0	0	0	0	0	0	0	Zm00001d013968	26695076	26698413	0.0910646049906	0.0515873535089	0	0	0	0	0.0324238853392	0.0303770803426	0.0542014240641	0.0368909104652	0.0470666999925	0.0267606787504	0	0	0	0	0	0	0	0	0	0	0	0.0910646049906	0	19	12	genic	3337	16	15	15	14	14	16	14	15	14	15	14	0	0	0	0	0	0	0	0	0	0	0	40	15	21	14	10	19	18	14	18	15	13	23	26	17	19	11	10	21	7	3	4	4	2	8	4	3	6	1	5	1	6	4	3	0	4	4	1	5	1	4	3	2	4	2	7	5	0	2	1	3	1	9	5	127	32	26	18	27	21	-4.93660514909143	-6.17235732673928	-6.05681291967761	-5.48642291848115	-5.46882369200651	-6.60476547067035	-5.63394679570801	-6.30865529632578	-5.33932075557291	-6.0581978088233	-5.73878895600623	0.543887277320499	0.038585309521978	0.0885181928780597	0.0473584491418621	0.0544138680229882	0.0241530070044201	0.0790850627994652	0.0708294303782861	0.0531554787413531	0.0901818974830843	0.149618070261495	-0.330160685603843	4.65854321228956	1.51504820297881	5.94762485760029	8.51380829467431	0.984066902836872	2.97514341301531	5.02497093596727	1.33118340375328	4.97071630965932	5.13024501683402	3.93036306615852	1.66341424391042	5.21229587918871	9.85710103880524	4.98027153145955	8.43915207253974	5	26695076	26698413	5	26695076	26698413	Zm00001d013968	0
genic_rr_19234	5	26699121	26701537	0.160713422289916	0.152884016910965	5.48	5.64	5.48	9.76972972972973				0	0	0	0	0	0	0	0	0	0	0	0	0	0	0	0	0	0	0	0	0	0	0	0				0	0	0	0	0	0	0	0	0	0	0	0	0	0	0	0	0	0	0	0	0	0	0	0	0	19	10	genic	2416	18	14	15	15	12	14	13	14	15	13	13	3	0	0	0	0	0	0	0	0	0	0	64	16	18	22	21	18	23	20	9	21	16	38	45	21	35	33	24	35	7	9	0	6	1	3	0	7	2	4	5	4	6	3	5	1	2	7	1	4	2	3	4	0	8	3	7	2	7	2	0	5	4	7	0	231	26	31	22	27	25	-7.97840262135493	-7.29798661923551	-7.31400935955627	-7.53596337126602	-5.48192285739055	-7.09820350238974	-6.23064616476048	-6.65923064674147	-7.79864897481661	-6.19593566328375	-6.59215212432452	-1.17837719197861	0.0447028303316329	0.110685791659984	0.139137459044398	0.0221731925663548	0.033568690385104	0.0260881039851475	0.0626902012518368	0.140491855042687	0.126870641060114	0.179711806302042	-10.6064466261769	5.6692887480782	6.10800937433464	2.26658853293502	3.27653445216781	4.09647045743881	3.01405578447202	3.15009584525034	9.17196672942179	3.23375768346419	6.3507218083851	-64.46151043811	8.74373009550257	5.14904799388662	13.527071284763	8.15367655407487	10.0296514900359	5	26699121	26701537	5	26699121	26701537	Zm00001d013969	0
genic_rr_19235	5	26721609	26722766	0.193550534547533	0.141020452443279	1.95		-4.66	1.67534246575342	Zm00001d013971	26721609	26722766	6.07185111071	6.80273813978	7.08937543608	7.20309144272	8.31023115394	7.6442847011	7.16870078032	6.63921877772	6.06952985417	1.66192508852	6.48618055667	0	5.00125831883	2.1470857444	1.95122273188	3.91456713133	6.91684732026	7.15041333001	7.28289471489	5.12553253862	2.16225708349	5.37263125023	6.80524724906	8.31023115394	Zm00001d013971	26721609	26722766	3.12063083669	3.19256603561	4.76989046424	3.56343238707	3.8923140687	3.6565169303	3.92263927865	4.20700569605	3.1395172659	3.93391848564	4.43339866264	3.8466555531	4.74734397131	5.04973632942	5.03301586827	2.61982790756	5.3167490126	5.2845377827	5.18006980731	5.30345476788	4.47102985222	4.5758803127	4.41526831805	5.3167490126	0	8	3	genic	1157	3	0	0	0	0	0	0	0	0	0	0	0	0	0	0	0	0	0	0	0	0	0	11	0	2	1	2	0	1	2	3	0	2	10	13	18	9	6	7	9	2	0	1	1	2	6	3	3	0	0	1	1	3	1	3	0	0	1	1	11	0	0	2	1	0	1	4	0	2	2	0	1	0	3	0	72	15	9	16	8	8	0.508073701820482	1.94722790236028	1.86226571219317	1.94942497773948	1.85390617713068	2.0070613284965	1.8049373475501	1.84931043977213	2.02454451972686	1.94526860027213	1.91313139216576	0.398226377603029	0.025331626576352	0.0625575823267296	0.033905989185722	0.0674191125066887	0.020862943361487	0.0381555713864393	0.028104191883535	0.0455042847875173	0.0323301418078741	0.032476216096914	9.71924009254676	10.3221635126027	8.68324480860382	11.5707442709774	8.58983003906852	10.1346511985782	9.16585102203765	9.23272120216197	8.13723981144939	11.9620138616946	9.49420195739714	9.18448313876253	6.16713862342843	9.24082740809445	5.51491101673538	10.1916871495124	12.5178000581726	5	26721609	26722766	5	26721609	26722766	Zm00001d013971	0
genic_rr_19236	5	26848291	26850777	0.2743737307554	0.120439510407105								0	0	0	0	0	0	0	0	0	0	0	0	0	0	0	0	0	0	0	0	0	0	0	0				0	0	0	0	0	0	0	0	0	0	0	0	0	0	0	0	0	0	0	0	0	0	0	0	0	3	2	genic	2486	2	2	2	2	2	3	2	2	2	2	2	0	0	0	0	0	0	0	0	0	0	0	3	8	7	10	4	8	5	7	5	6	5	5	10	11	2	1	2	4	0	3	1	2	1	0	0	2	1	0	0	1	2	2	0	1	1	2	0	4	1	0	1	1	1	1	1	0	2	0	0	1	1	1	1	35	7	8	9	5	6	0.961917704243114	0.392019973585649	0.360211012348842	0.443855974160556	0.376383385470308	-0.37279471208835	0.373685542139969	0.253979713003144	0.484312266201033	0.453506844585074	0.383303128949359	0.101138181519245	0.0177682538152174	0.0302043919961217	0.0082731789259149	0.00870516523224154	0.0301519281796297	0.00835376231890042	0.0196860104548023	0.0168998765187207	0.0246865485376059	0.0608206336976373	2.14990715701607	-1.54034136651131	-0.469603037039816	-2.99337846928812	0.386492269331944	-1.29681865047117	-0.0697721185910361	-1.23507292416118	0.104575578910148	-0.0214686468253475	0.210795601211471	-0.275879893533073	1.40744158181462	0.27849799387201	0.425052054028521	2.38960138833988	1.28410542978726	5	26848291	26850777	5	26848291	26850777	Zm00001d013973	0
genic_rr_19237	5	26879914	26881252	0.2961280618836	0.196016409132941								0	0	0	0	0	0	0	0	0	0	0	0	0	0	0	0	0	0	0	0	0	0	0	0				0	0	0	0	0	0	0	0	0	0	0	0	0	0	0	0	0	0	0	0	0	0	0	0	0	2	2	genic	1338	2	2	2	2	2	3	2	2	2	2	2	0	0	0	0	0	0	0	0	0	0	0	16	5	4	6	6	8	6	5	5	6	4	4	8	6	0	4	4	4	0	1	2	1	1	2	1	0	2	1	1	3	5	2	1	2	1	1	0	3	0	0	3	1	0	0	2	2	1	0	1	0	0	1	1	30	8	14	8	8	4	0.161183904764403	-0.448288364907795	-0.465206226364061	-0.43570511373069	-0.364671396098061	-1.12969565624017	-0.384034676365803	-0.364933576006225	-0.409809384643629	-0.610964918857007	-0.496681258765482	0.0740132845606324	0.00986377276292402	0.0090958910440462	0.0109464710839789	0.00817146316036188	0.0137277404599919	0.00135355473989777	0.00862330952242445	0.0189078007590366	0.00992020394736796	0.00615588971608473	-6.10842226634774	-1.13997963426089	-0.312368758965859	-1.61477167599633	-1.19509156618736	-3.2130725058594	-1.98292299491666	-0.604535631883141	-1.16054706466417	-2.0101809790238	-0.660640480641827	2.96772274253846	-1.42680361196654	-4.6782892561485	-0.888944795257704	-0.489054886251899	0.952795926090364	5	26879914	26881252	5	26879914	26881252	Zm00001d013974	0
genic_rr_19238	5	26945788	26950335	0.43238486511564	0.332628692084253	1.62411136363636		1.35168965517241	1.52196447985005	Zm00001d013976	26945788	26950335	1.5918369444	0	0	0	0	1.64958235432	0	0	0	0	0	0	0	0	1.3487648305	0	0	0	1.62380327792	1.39442879883	0	0	2.33187746925	2.33187746925	Zm00001d013976	26945788	26950335	5.21186362212	5.03871386813	2.22172612204	2.40683298628	0.395441537846	5.25836466788	5.01140604409	4.57842881084	4.44028578478	3.62003137138	4.13986423024	2.89608937522	2.6394302346	3.09531594321	3.20956018291	0.0501161254593	2.01010874384	2.24976432284	3.81613287014	1.9396134689	1.12746526164	2.31291534644	4.46914604235	5.25836466788	0	172	112	genic	4547	14	9	10	10	10	10	9	10	11	10	10	1	0	0	0	0	0	0	0	0	0	0	123	64	66	66	53	50	47	62	57	84	62	19	21	35	29	19	22	29	14	20	6	18	12	28	10	19	11	6	27	11	19	10	10	14	1	23	18	29	14	18	14	7	13	13	19	12	18	24	2	14	20	20	11	174	108	103	109	96	109	0.520917621790384	-0.626078159870902	-0.142807759582951	-1.28567907339071	-0.936785768682064	-0.571400469439265	-0.606633791406122	-0.624740994636371	-1.06893870938981	-0.965479401326569	-0.858198503574394	1.0045890365478	0.178703844344062	0.357393511070418	0.141277450299631	0.395030589998237	0.130161363636364	0.447699028250852	0.0892570094741572	0.440479853479853	0.0866898776273457	0.281093588531372	9.37317033046216	0.456645753602246	-0.580018585858625	3.28757981012743	9.245142559536	9.58229559884562	12.3939425590394	3.28236197437056	7.96742435164157	-6.40510980024568	5.45230949399459	61.0613619089521	2.98054285813751	3.99998787780851	1.07354499620749	7.99427163082011	-2.01823886826001	5	26945788	26950335	5	26945788	26950335	Zm00001d013976	0
genic_rr_19239	5	26989614	26990723	0.459052420724286	0.355148745946758	-0.0955		-0.204	-0.119031746031746	Zm00001d013977	26989614	26990723	0	0	0	0	0	0	0	0	0	0	0	0	0	0	0	0	0	0	0	0	0	0	0	0	Zm00001d013977	26989614	26990723	2.39267009186	1.7935428187	0	0.110464856034	0.0481738440261	0.747074222992	0.0433988518069	0.0762183149782	0.20985511245	0.703161792467	0.040879642852	0.674214302309	0.343776333471	0	0.0483687108864	0.0332321141199	0.0625778491828	0.0944918999765	0.181941494727	0.0571060974816	0.422945636371	0.173846875084	1.22728193152	2.39267009186	0	12	7	genic	1109	3	2	2	2	2	2	2	3	2	2	2	0	0	0	0	0	0	0	0	0	0	0	65	12	10	10	12	19	17	11	8	14	15	8	15	9	9	8	8	12	4	3	1	3	3	5	0	3	2	2	4	2	3	1	1	0	1	4	5	3	2	2	2	1	3	1	1	0	5	2	0	2	3	3	0	69	19	17	16	10	15	1.39948537110734	1.04573914387583	0.858293175293276	0.829026581460001	1.03561568764539	0.995365548438262	0.974734970119467	0.343875723914638	0.847648401389289	0.958221669206199	0.992377955331077	0.47831996842121	0.00641233753001328	0.0110703881148067	0.015058363185214	0.0105757150432445	0.035436369801938	0.0145993659548167	0.0177198345335064	0.0421611024028387	0.00876067068664848	0.0743403176795457	-22.1654364039556	-0.936440257606165	-0.874963600555878	-0.458450344216535	-2.13689096994096	-5.73382856453835	-4.40770520528066	-1.23923887583742	0.112709362738938	-1.88329320576535	-2.98754568246184	9.25582320734524	-3.29729569350756	-2.87615720444338	-1.14758129225196	1.0662422067858	-1.18807049617293	5	26989614	26990723	5	26989614	26990723	Zm00001d013977	0
genic_rr_1924	1	84664818	84666506	0.144562185347955	0.134094165007553	-1.58			-1.58				0	0	0	0	0	0	0	0	0	0	0	0	0	0	0	0	0	0	0	0	0	0	0	0				0	0	0	0	0	0	0	0	0	0	0	0	0	0	0	0	0	0	0	0	0	0	0	0	1	13	9	genic	1688	10	4	4	3	4	4	3	5	3	4	3	1	0	0	0	0	0	0	0	0	1	0	35	23	10	15	13	20	24	19	16	17	16	62	104	42	43	12	11	77	4	2	5	1	2	1	2	3	4	2	4	0	4	1	1	4	0	5	4	1	1	3	6	0	1	2	5	4	4	5	2	4	1	3	1	351	17	18	16	21	20	-1.55351439962851	1.12303732256941	1.4468213698318	2.04126257195804	1.28133644966464	0.942159306845721	1.84661107891781	0.541467188332831	1.95072317901406	1.0115908855304	1.7547310601959	-0.26893434862233	0.0223370106403715	0.0373279699002118	0.10578633132784	0.0218179114417539	0.0184773638073394	0.0154251587360523	0.0614888970475678	0.0848288551823282	-0.543494837635585	0.0319277604975861	-0.617217773617242	-2.72441860077165	4.80965049802023	2.11169145385354	3.34972879484209	-1.36052299986859	-2.4656264828043	0.118554583605562	1.56086488972156	1.36798694967243	1.91204359036169	-151.994608629524	6.51850513179262	7.1199842518061	8.63023292687694	4.6053526548632	6.08469474273685	1	84664818	84666506	1	84664818	84666506	Zm00001d029738	0
genic_rr_19240	5	27070266	27072550	0.119236615171971	0.102543980676793	-1.925		4.5875	-1.83387096774194	Zm00001d013979	27070266	27072550	0	0	0	0	0	0	0	0	0	0	0	0	0	0	0	0	1.66728141061	3.93342024058	0	0	7.9019954957	0	0	7.9019954957	Zm00001d013979	27070266	27072550	0	0	0.0183890166651	0	0	0	0	0	0	0	0	0.274401107336	0	0	0.0173095819418	1.84747297036	5.20683125446	5.45104280689	0.0472955137762	0.0165401044583	5.72207168776	0	0	5.72207168776	0	30	21	genic	2284	7	6	4	3	4	3	3	4	2	4	3	0	0	0	0	1	0	0	0	2	1	0	97	45	35	38	36	47	33	46	42	45	41	17	45	22	30	16	56	37	13	8	5	5	5	11	5	8	7	2	7	5	6	6	9	7	5	5	4	10	3	5	4	6	10	8	3	4	8	8	3	4	12	6	5	223	52	41	43	40	46	3.24126053984192	1.22970662245725	3.08500540071815	3.62642403392413	2.61626161428611	3.01508604430273	3.19840732972413	2.78151904882159	3.90698734585694	2.81722997527565	3.36917628349227	0.712701709908352	0.124474392559896	0.130301698048929	0.131184159526326	-0.334623924127825	0.0376274226217475	0.0388516960767272	0.086940563168794	-1.00577788628993	-0.325843011717351	0.211850084834829	-15.1245090823231	-1.25718643891533	2.49431368499133	2.96116862050741	1.03909867741289	-4.3721866212999	1.40482933890316	-4.55387993151698	-2.29961357855674	-1.39963001461408	-0.893543597003756	-28.2198926502331	8.26305273973815	13.4138394430662	15.0267209462608	12.237201981016	12.3480863164402	5	27070266	27072550	5	27070266	27072550	Zm00001d013979	0
genic_rr_19241	5	27084908	27085686	0	0								0	0	0	0	0	0	0	0	0	0	0	0	0	0	0	0	0	0	0	0	0	0	0	0				0	0	0	0	0	0	0	0	0	0	0	0	0	0	0	0	0	0	0	0	0	0	0	0	0	0	0	genic	778	0	0	0	0	0	0	0	0	0	0	0	0	0	0	0	0	0	0	0	0	0	0	0	0	0	0	0	0	0	0	0	0	0	0	0	0	0	0	0	0	0	0	0	0	0	0	0	0	0	0	0	0	0	0	0	0	0	0	0	0	0	0	0	0	0	0	0	0	0	0	0	0	0	0	0	0	0	0	0	0	0	7.48370818647269e-05	8.05693449883438e-05	2.58354526213716e-05	5.52207203960365e-05	2.31415011186608e-05	4.36419245686343e-05	4.4581815423269e-05	1.64740654301352e-05	7.59480479738943e-05	1.93630143342207e-05	4.46031388232368e-05	0	0	0	0.00156666666666667	5e-04	0	0	0	0	0	0	4.99360275310203e-06	6.02723720499244e-05	1.48819289541769e-05	0.000261971052493163	2.46819846951259e-06	5.88746568754906e-05	0.0330134750501073	6.05545548274433e-05	0.000205608643284519	0.0471502108643309	1.78052361270153e-05	0.000722677835358525	1.02229499822639e-05	1.96420400133271e-05	1.7154987940965e-05	1.99435185668782e-05	2.6495923789451e-05	5	27084908	27085686	5	27084908	27085686	Zm00001d013980	0
genic_rr_19242	5	27222280	27223022	0	0								0	0	0	0	0	0	0	0	0	0	0	0	0	0	0	0	0	0	0	0	0	0	0	0				0	0	0	0	0	0	0	0	0	0	0	0	0	0	0	0	0	0	0	0	0	0	0	0	0	0	0	genic	742	0	0	0	0	0	0	0	0	0	0	0	0	0	0	0	0	0	0	0	0	0	0	0	0	0	0	0	0	0	0	0	0	0	0	0	0	0	0	0	0	0	0	0	0	0	0	0	0	0	0	0	0	0	0	0	0	0	0	0	0	0	0	0	0	0	0	0	0	0	0	0	0	0	0	0	0	0	0	0	0	0	7.48370818647269e-05	0.0225438720972819	2.4770489895067e-05	5.52207203960365e-05	0.00503922937764343	0.0200436419245686	4.4581815423269e-05	0.00502042579345517	0.0110244015961971	2.00536220690274e-05	4.46031388232368e-05	0	0	0	0	0	0	0	0	0	0	0	4.99360275310203e-06	6.02723720499244e-05	1.48819289541769e-05	1.19710524931627e-05	2.46819846951259e-06	1.5284677111196e-06	1.3475050107257e-05	2.06334247191322e-05	3.82208852874983e-05	7.3537214737375e-06	1.57131859178103e-05	0.000722677835358525	1.02229499822639e-05	1.96420400133271e-05	1.7154987940965e-05	1.99435185668782e-05	2.6495923789451e-05	5	27222280	27223022	5	27222280	27223022	Zm00001d013981	0
genic_rr_19243	5	27225663	27235776	0.290505559231748	0.2331790499704	-1.325		-11.5	-2.49375	Zm00001d013982	27225663	27235776	0	0	0	0	0	0	0	0	0	0	0	0	0	0	0	0	0	0	0	0	0	0	0	0	Zm00001d013982	27225663	27235776	2.56060076123	2.29492203684	1.2290807657	2.35260755557	0.828798141367	2.23122078039	2.57797682517	2.37055647561	2.6158884283	3.32150028772	2.24202885136	3.97799411568	2.04244499391	2.49833565797	2.25869254473	0.0896197118849	2.30621536998	2.30167478984	1.22464254633	2.3042719837	3.43760203726	2.99542271924	3.15842946583	3.97799411568	0	62	34	genic	10113	7	4	4	5	5	5	5	5	4	4	5	0	0	0	0	0	0	0	0	0	1	0	140	35	50	25	46	53	52	47	49	47	46	27	33	28	30	21	24	44	9	3	6	7	5	10	6	15	9	4	3	3	10	4	11	2	7	14	9	9	6	11	12	6	15	6	7	8	14	8	4	6	7	10	6	207	46	48	58	65	55	3.6586445536587	3.76651366722873	3.66821463934204	2.79953346229405	3.13461196510659	3.16232167091371	3.15807248341449	3.56980686918765	3.29195438954388	3.52368360224331	3.0103352772213	0.789215150774557	0.0793305843501884	0.22132673992674	0.192027317535955	0.232042227339638	0.055955698731509	0.208497284225394	0.100774732285259	0.0888520947910757	-0.392757815997864	0.0986842693766704	-29.2417674741005	9.38717054790281	3.00728754272045	15.903880443662	5.53247132207787	0.498549869738127	2.73554803642679	3.029447206903	3.62966394618454	2.36617797816801	4.66800512615343	1.88780856000724	17.5243744027911	17.6052352110735	14.164326988977	12.0554698489889	13.4469160798348	5	27225663	27235776	5	27225663	27235776	Zm00001d013982	0
genic_rr_19244	5	27294560	27298016	0.287534326145515	0.182051289809656	0.33		-0.495428571428572	1.22062237762238	Zm00001d013983	27294560	27298016	0	0	0	1.30514039096	0	0	0	0	0	0	0	0	0	0	0	1.51083485954	0	0	0	0	0	0	0	1.51083485954	Zm00001d013983	27294560	27298016	3.32554810107	3.41143673312	2.72345450366	3.23714599324	1.5046154631	2.96493552543	3.13368446836	3.23453021581	3.13243684344	3.26026400536	3.42083722642	2.19444310033	3.46925758257	3.1957621895	3.4925816446	0.722441720605	3.47081403959	3.52690641695	3.19023887261	3.71338765618	3.22861567242	2.99348202053	3.31830500665	3.71338765618	0	48	21	genic	3456	4	4	3	3	3	4	3	3	3	3	3	0	0	0	1	0	0	0	0	0	1	0	92	78	54	57	64	68	65	67	76	69	58	23	27	21	16	16	15	39	10	11	6	15	9	12	16	18	15	7	15	11	13	6	13	19	7	18	10	10	7	10	31	5	15	9	12	14	8	17	2	12	10	14	8	157	79	85	84	96	71	2.90762439050899	1.48881571795699	1.70211714792108	1.93109588899155	1.9475845084205	1.5764010453745	1.80389798779867	2.04373241399489	2.05252258521342	1.80820330610854	1.96441363646502	1.69607588792889	0.0867030268165959	0.165977802958685	-0.490821905782151	0.25670603954866	0.181363843598767	0.150567106409753	0.152707543785022	0.159635904309958	-0.433419098516049	0.126724642438963	-8.55023673940029	-16.5679726587978	-5.93805126706937	-5.0410622612384	-8.5621049694179	-8.94658500315725	-11.9563885871099	-13.121644852323	-16.9683674596126	-10.3959762817731	-7.99807382521817	37.2405911794581	-2.54487681761363	-12.1399757597206	-8.04110325424566	-16.7313925858067	-2.01227104681388	5	27294560	27298016	5	27294560	27298016	Zm00001d013983	0
genic_rr_19245	5	27299568	27328407	0.233244485229024	0.167092655894761	0.832222222222222		3.77306666666667	0.820030534351145	Zm00001d013984	27299568	27328407	0	0	0	0	0	0	0	2.66632378653	0	0	0	0	0	0	0	0	0	0	0	0	0	0	0	2.66632378653	Zm00001d013984	27299568	27328407	3.91884918229	3.56195880735	3.48658290372	3.56026883373	2.50077075355	3.73945544991	3.50460482606	3.71752131358	3.08793671027	3.39165674759	3.66610329064	4.04056794143	2.00181733422	2.51474253575	2.50927309069	0.0161324123138	1.72803729878	1.4924251694	1.82172923695	0.957400053285	1.28119459663	1.87779769574	2.68252728186	4.04056794143	1	405	219	genic	28839	25	18	21	21	19	20	19	17	18	18	20	1	0	1	1	0	1	0	4	1	1	1	315	214	213	199	228	241	228	231	215	214	224	99	132	96	80	51	65	140	37	78	30	44	30	47	31	39	56	20	49	27	47	30	43	66	26	46	31	47	34	40	74	29	47	34	47	31	39	57	17	54	25	44	35	663	297	268	293	302	271	1.22793333333335	-0.39063214285715	-1.35563901098901	-1.55009047619047	-0.218603174603171	-1.75715	-0.378522943722931	0.549074998425002	-0.498533333333338	0.123057444005266	-0.707544545454546	4.77891601731602	0.773433333333333	-0.0261000000000001	-0.0586873015873017	0.873264102564102	-0.0360238095238092	0.500895238095238	-0.994766666666667	0.197555555555556	0.167133333333333	-0.0313624060150376	21.0312000000001	15.0576634920636	10.7063023809523	16.7989333333335	4.55557619047633	-2.96468608058601	10.2344666666665	9.0739531746031	13.0051095238095	13.4828333333333	5.71029999999993	129.476743859649	61.2177476190478	71.3133333333335	58.6372666666666	59.4551714285717	67.1312404761909	5	27299568	27328407	5	27299568	27328407	Zm00001d013984	0
genic_rr_19246	5	27475158	27485373	0.352341149282913	0.242122107668465	3.1445		3.021431	3.31267064676617	Zm00001d013985	27475158	27485373	0	0	0	3.04646112398	0	0	0.785767735442	2.41118213715	1.4409649693	0	0	0	0	0	0	0.978622830906	1.31757834373	0	1.3491286403	2.05768962622	0.842185477812	0	0	3.04646112398	Zm00001d013985	27475158	27485373	3.33658681746	3.33398358083	2.14976131704	1.88693326891	0.263077314397	3.36567323697	3.44017870658	3.45168609631	2.66226881678	2.54478334929	2.3838265112	2.77764971894	1.35179954741	2.27338131982	1.87544552903	0.0482668761757	1.96828715084	2.01393898886	2.15853589253	1.97309890776	0.517961313982	0.936546915907	2.04078937569	3.45168609631	0	117	72	genic	10215	21	17	16	17	17	18	16	16	16	16	18	0	0	0	0	0	0	0	0	0	0	0	237	95	109	92	115	130	119	106	114	113	121	26	24	27	26	21	17	55	19	29	11	23	15	21	16	19	23	7	22	10	20	11	21	19	11	23	15	30	14	24	31	8	29	12	27	20	20	20	8	21	13	24	9	196	134	112	133	151	115	-3.10475051905811	-3.76913310986604	-2.93916086582555	-3.33860481251539	-3.64825806858977	-4.25920580252079	-2.71873914775912	-3.42119814865461	-2.26897831446964	-2.93003013858788	-4.3234676666446	0.725408635808636	0.152629543201346	0.231732994428384	0.105962481962482	0.384581497597486	0.169496848036874	0.229491942551665	0.309081335522715	0.15866917929581	0.182786439520713	0.065989029391661	-68.7354797380308	-13.1455245929997	-23.1489801086496	-10.7796045360196	-25.6145183642011	-34.3827176162017	-28.2626632435726	-21.4161192607015	-24.2383819876188	-25.9204723395177	-30.2474723304925	34.2205054171211	-9.98633230987268	-4.63831402431875	-16.5491409980365	-23.7424521964606	-1.44474986600983	5	27475158	27485373	5	27475158	27485373	Zm00001d013985	0
genic_rr_19247	5	27489436	27502133	0.165114732991906	0.112268474693536	2.94357142857143		2.78277777777778	3.09269135802469				0	0	0	0	0	0	0	0	0	0	0	0	0	0	0	0	0	0	0	0	0	0	0	0				0	0	0	0	0	0	0	0	0	0	0	0	0	0	0	0	0	0	0	0	0	0	0	0	0	36	17	genic	12697	19	13	14	15	14	14	13	12	13	13	15	0	0	0	0	1	0	0	0	0	1	0	99	61	58	55	65	70	70	60	62	59	62	45	41	32	22	16	17	24	12	19	10	6	8	8	8	16	16	11	6	4	9	6	13	12	10	12	10	15	12	20	21	8	14	11	12	11	15	16	6	9	6	16	7	197	71	68	84	97	75	-6.15259605888958	-4.28359754311755	-4.73524499861099	-5.59519789594937	-4.82118889395192	-4.71246005816367	-4.24246558964363	-3.90220114402112	-3.77886828714347	-4.01159253806911	-5.38799255192965	1.41856541162126	0.0351687604352987	0.0611454122024412	0.0448489270304262	-0.288934285714286	0.112286280671031	0.103511875026649	0.0649124702250143	0.123112355830057	-0.386262081280265	0.0844783768132501	-4.61325706954396	-6.42444578360502	-4.22056361535297	-4.72184392576485	-10.6874145148994	-11.4457689100537	-12.7264592463118	-6.91592132881313	-8.63763644070853	-5.54018441389014	-8.14610981304884	11.387287494912	2.53192356586297	2.48678492532959	-4.75378166726063	-13.0603389634751	0.757229183769994	5	27489436	27502133	5	27489436	27502133	Zm00001d013986	0
genic_rr_19248	5	27508171	27510304	0.186675038158327	0.140081678528202								0	0	0	0	0	0	0	0	0	0	0	0	0	0	0	0	0	0	0	0	0	0	0	0				0	0	0	0	0	0	0	0	0	0	0	0	0	0	0	0	0	0	0	0	0	0	0	0	0	28	11	genic	2133	14	11	12	12	13	12	12	12	13	12	12	16	0	0	0	0	1	0	3	1	0	2	86	80	87	59	71	77	74	73	78	73	88	25	20	17	18	14	9	24	5	18	7	15	6	15	14	16	21	5	16	6	10	5	18	10	9	16	8	12	5	12	24	7	14	10	20	11	19	16	4	13	3	14	8	127	80	79	78	98	77	-4.9958132084517	-4.78280523041318	-6.00109148878705	-5.62478645378311	-6.27635861662052	-5.34816414850093	-5.8320811055209	-5.63111655739798	-6.42142375031012	-5.90363621647735	-5.77345245141205	-8.32335968749818	0.0524843781609461	0.0892002335144118	0.13748316929987	0.122001567212065	-0.46588679242348	0.184497133676581	-1.55441366034201	-0.363771521178181	0.137538401661038	-1.0415181527151	-18.0505495108601	-23.7736230024092	-29.3736149425313	-12.6023415625777	-19.4389269035566	-21.4252988184379	-20.086244062919	-18.8694002997275	-25.7805622715062	-19.6008548916487	-31.3133897441318	40.3922505428156	-11.0987582779435	-13.7773757624435	-11.9280284447215	-23.0665833546462	-11.9602701323092	5	27508171	27510304	5	27508171	27510304	Zm00001d013988	0
genic_rr_19249	5	27672608	27687663	0.331040467063327	0.162535563690186	1.42366666666667		0.5506	1.80338983050847				0	0	0	0	0	0	0	0	0	0	0	0	0	0	0	0	0	0	0	0	0	0	0	0				0	0	0	0	0	0	0	0	0	0	0	0	0	0	0	0	0	0	0	0	0	0	0	0	1	147	51	genic	15055	20	17	15	15	15	17	14	14	14	15	15	19	0	0	0	0	0	0	1	0	1	0	279	149	163	151	159	167	168	175	154	166	174	36	55	33	35	22	24	43	23	46	18	29	21	24	21	39	34	15	28	11	23	13	28	31	15	23	18	35	17	32	42	12	34	22	33	28	28	40	12	30	17	24	15	248	182	163	167	203	166	-3.09182024538059	-4.01752854708757	-2.6675184754012	-2.43446498588167	-2.90528694511221	-3.41973215606414	-1.93030689905211	-1.75966375934952	-1.84459672481957	-2.65722482716664	-2.66245541184451	-8.40593333333333	0.248044755244755	0.441161805555556	0.245150446302923	0.389223032058381	0.272919459075496	0.329553333333334	-0.124726982891606	0.480561904761905	-0.271189393939394	0.14194558936076	-33.1076047619047	-12.5655545454545	-22.0396192982455	-15.7762083333333	-18.1746421245421	-24.8619809523809	-17.5974551820729	-25.2196575757576	-14.6883504273503	-20.1113833333333	-25.8970866666667	70.3369716577541	2.07473719868798	12.0532376623376	12.4848057971013	-3.04506666666671	10.3010885375493	5	27672608	27687663	5	27672608	27687663	Zm00001d013989	0
genic_rr_1925	1	84849115	84851294	0.41340413401891	0.416605950454335	3.755		4.65666666666667	3.42527659574468	Zm00001d029740	84849115	84851294	2.4652438492	0	0	0	0	0	0	0	0	0	0	0	0	0	0	0	0	0	0	0	0	0	0	2.4652438492	Zm00001d029740	84849115	84851294	5.76628426989	5.81249907941	6.29228767511	5.27550802378	4.42119104468	5.79328580142	5.93359190468	6.33334430507	5.38384355852	4.20580203707	5.64992935875	6.75783077955	5.90919756196	5.56749130388	5.62350856489	2.34664904716	5.17991113588	5.01620927678	4.5444367344	5.26667197529	6.62579871943	6.66105429688	5.78671619723	6.75783077955	0	97	56	genic	2179	9	5	5	5	5	6	3	6	5	4	8	0	0	1	0	0	0	1	0	0	1	0	38	57	55	56	47	52	48	48	53	57	45	9	16	19	11	10	6	17	8	13	7	6	8	4	13	13	10	4	12	7	4	10	10	9	5	10	5	10	7	11	3	6	7	5	13	6	11	16	6	15	8	5	9	88	59	60	56	51	70	1.20102537694485	0.99925705546937	1.12753299006552	1.06144118241417	1.04244253773877	0.826331197989347	1.85985536043587	0.51689933124394	0.802930334516712	1.30457075347684	-0.426915221643403	0.668725712711781	0.0872674242424243	-0.514895977324602	0.0707757414628382	0.0819793650793651	0.0908671824699742	-0.369147261072261	0.0484432529140688	0.148987084074214	-0.396874421635712	0.0707225734791524	14.6042734091473	-8.63746702748138	-8.50533351404357	-8.41283190770579	-4.91616770729274	-7.23354901334958	-3.79690538834032	-4.3684684633117	-6.95624886002885	-8.57976809155754	-2.78407693951654	55.0075277344877	1.8253751160648	4.40327451317469	6.32804839981602	8.77342116287944	-1.6057966533467	1	84849115	84851294	1	84849115	84851294	Zm00001d029740	0
genic_rr_19250	5	27690835	27692098	0.5356440089556	0.329210082192664	1.57		1.57	1.57				0	0	0	0	0	0	0	0	0	0	0	0	0	0	0	0	0	0	0	0	0	0	0	0				0	0	0	0	0	0	0	0	0	0	0	0	0	0	0	0	0	0	0	0	0	0	0	0	0	8	3	genic	1263	1	1	1	2	1	1	1	1	1	1	1	0	0	0	0	0	0	0	0	0	0	0	17	10	16	2	11	14	16	9	18	16	14	11	7	6	9	6	9	10	1	1	1	2	2	0	3	2	2	3	0	0	3	1	5	0	3	2	3	2	3	4	5	1	3	2	0	4	3	1	0	1	0	4	3	58	10	11	18	19	12	0.897024255615891	0.276639942441651	0.203182045573437	-0.286187310343391	0.189774249508855	0.24929952487663	0.341933410768419	0.278430867288339	0.238687364199072	0.239292233256151	0.249707135269332	0.443611995722014	0.0020178122499842	0.014357646812145	0.00330133236226539	0.00804766472234291	0.0167855687657227	0.0727955362835365	0.00746503847698456	0.00951535366812951	0.074009497675371	0.00448463348280132	-3.674800102268	-2.60447767302204	-6.36497528805772	2.28300187651044	-4.38795352737863	-5.17396215339185	-6.20712667925814	-2.30419520951342	-7.39132670943815	-6.35950432455634	-6.26184821480325	9.64374918354449	0.452003454793172	-0.323774827676333	-3.95532872441297	-4.35216351471841	-1.08343754650116	5	27690835	27692098	5	27690835	27692098	Zm00001d013990	0
genic_rr_19251	5	27692922	27694559	0.675362864072583	0.47755632350701	4.31166666666667		11.7	4.40892733564014				0	0	0	0	0	0	0	0	0	0	0	0	0	0	0	0	0	0	0	0	0	0	0	0				0	0	0	0	0	0	0	0	0	0	0	0	0	0	0	0	0	0	0	0	0	0	0	0	0	20	13	genic	1637	2	1	1	1	1	1	1	1	1	1	1	0	0	0	0	0	0	0	0	0	0	0	13	5	4	11	7	9	10	9	8	6	9	17	15	15	14	8	11	20	1	0	2	4	2	0	1	1	4	2	2	0	2	0	1	1	2	1	2	2	3	3	3	1	4	1	0	2	4	2	1	3	1	2	0	100	10	11	12	14	13	1.25903523103391	0.928149181628697	1.05821104385469	1.02084998293812	0.964559922885782	0.843965264063902	0.970917768795826	0.892765014085634	0.644771717424781	0.680912023735757	0.904826470842901	0.189393065376399	0.0338841068312173	0.0302568902063163	0.0306807610217541	0.0318467303597786	0.0196561121752946	0.109955406196735	0.054574654176997	0.0321222664640534	0.090238352514736	0.0262687093489605	5.88917164144426	4.17657671413664	4.67802168933907	0.998394452219669	3.85583559724892	2.11757532663701	2.43288753278748	2.70181814430289	3.70891114652401	3.34578622464296	3.11916595977401	-12.6002299300441	5.61904140747012	6.10790399320192	4.81999911669673	5.8144700081624	5.46494617338983	5	27692922	27694559	5	27692922	27694559	Zm00001d013991	0
genic_rr_19252	5	27756853	27760173	0.223046071907496	0.155621497876365	3.79409090909091	4.56066666666667	3.61938461538462	2.8618599137931	Zm00001d013992	27756853	27760173	0	0	0	3.67315163796	0	0	1.56129488826	0	0	1.68430422018	1.62827749498	0	0	0	0	0	0	0	3.31310079681	0	0	0	0	3.67315163796	Zm00001d013992	27756853	27760173	4.44108262644	4.32780112397	3.54138681496	4.42429469988	5.6236963969	3.18823024629	3.16210193356	3.77625614077	5.02667636117	3.48708845133	3.71714643834	3.73061407512	1.47965389096	2.08286556019	1.88977033124	0.0255364856055	1.50911125092	1.60133754957	2.71207486708	1.43362702735	1.21050578178	2.53228547871	3.06728163197	5.6236963969	1	121	68	genic	3320	11	9	7	6	6	8	5	7	9	7	7	0	0	0	0	0	0	0	0	0	0	0	128	60	60	54	63	56	67	73	65	73	74	56	57	76	51	33	27	59	16	23	12	19	13	3	10	17	14	14	12	6	15	11	13	25	9	11	14	8	12	16	19	9	14	6	9	16	18	21	7	14	7	10	7	359	96	89	92	89	84	2.88032013648812	0.774567836234049	2.2727971341477	2.94606336817812	2.65086647985028	1.26507238621599	2.80523456808588	1.73197133716153	0.531783797093203	1.93532614994034	2.23845198935951	2.25702772722791	0.279049762544697	0.209590179859326	0.0702762944861537	0.175705788279805	0.149968257511151	0.293366241115611	0.245109356784968	0.220621868886975	0.373027382937995	0.181143012183895	-14.2639225536447	16.8311094075241	12.7705006292797	16.8811836317719	13.6750174241229	15.2571193824388	9.62046344206118	7.19989022479263	11.0164764399255	6.92702772119057	4.46893244261531	33.7538073553606	21.1078078423819	23.2668450224884	23.6490597939356	28.9429996921379	28.892497749424	5	27756853	27760173	5	27756853	27760173	Zm00001d013992	0
genic_rr_19253	5	27788429	27788989	0.146081710397	0.19053512665303	6.37			6.37	Zm00001d013993	27788429	27788989	0	0	0	0	0	0	0	0	0	0	0	0	0	0	0	0	0	0	0	0	0	0	0	0	Zm00001d013993	27788429	27788989	5.51882741346	5.3652584948	3.82221786552	4.92887185637	3.77644585116	5.53179751982	5.83032476577	5.93602100238	4.73184204248	5.95770344646	5.40507644247	4.67377512956	8.21215156679	7.17339752877	7.56405965567	1.42486192845	6.60102670503	6.61665459359	5.76222949928	6.96559595198	6.87220906155	6.29546264588	7.39806635518	8.21215156679	0	7	2	genic	560	9	6	6	6	6	6	6	6	7	6	6	0	0	0	0	0	0	0	0	0	0	0	0	0	1	0	0	0	0	1	0	1	1	2	3	1	1	3	1	2	0	0	1	1	1	0	0	0	0	1	1	0	0	0	0	0	1	0	0	2	2	1	0	0	1	0	0	0	0	2	0	0	1	1	0	13	3	2	5	2	4	-5.27267286689207	-3.79615760017155	-3.65973717344379	-3.63718104885242	-3.65993187923597	-3.6550945003913	-3.75204097304095	-3.77961126708661	-4.54128519853103	-3.67998723429454	-3.60910991742523	0.437715763866454	0.0490691979075628	0.0928764769093385	0.00264532619964289	0.0350253122860569	0.0361050366093032	0.0320066239743874	0.00784262426883888	0.185763729971787	0.0432698742619728	0.0667400690547955	8.61947088137874	6.37579651176141	5.92632818818187	5.76381817533298	5.70569792958462	5.80243098606543	5.93333338916558	5.82520708551122	6.25360771718742	5.82963188367939	4.94277629388948	38.8883074793117	8.8090215972686	8.44414489626627	8.1637507410158	11.565120644046	9.37034548461835	5	27788429	27788989	5	27788429	27788989	Zm00001d013993	0
genic_rr_19254	5	27804387	27808812	0	0								0	0	0	0	0	0	0	0	0	0	0	0	0	0	0	0	0	0	0	0	0	0	0	0				0	0	0	0	0	0	0	0	0	0	0	0	0	0	0	0	0	0	0	0	0	0	0	0	0	0	0	genic	4425	0	0	0	0	0	0	0	0	0	0	0	0	0	0	0	0	0	0	0	0	0	0	0	0	0	0	0	0	0	0	0	0	0	0	0	0	0	0	0	0	0	0	0	0	0	0	0	0	0	0	0	0	0	0	0	0	0	0	0	0	0	0	0	0	0	0	0	0	0	0	0	0	0	0	0	0	0	0	0	0	0	3.0089425861056e-05	1.60897947136027e-05	2.18727797833432e-05	1.41588123250573e-05	2.15097856263943e-05	4.47509216535317e-05	1.28667805367734e-05	1.68951473608656e-05	2.5181004850409e-05	3.18446632613372e-05	1.79395849938743e-06	0	0	0	0	0	0	0	0	0	0	0	1.10543950398344e-06	1.03613521564564e-06	2.38532306713272e-06	4.12007713161549e-06	7.29571984435798e-07	0	1.47221798526173e-06	6.69536465452475e-06	7.92184514532783e-06	3.87251147428452e-06	1.96659406630026e-06	0.114048138365518	0.306	1.4871993674242e-06	3.66140803458185e-06	0.188001951457495	0.212006426254089	5	27804387	27808812	5	27804387	27808812	Zm00001d013994	0
genic_rr_19255	5	27838641	27840581	0.222316137617807	0.1596504427775	0.699428571428572	1.53	2.07603	1.26748561020036	Zm00001d013995	27838641	27840581	0	0	0	0	0	0	0	0	0	0	0	3.07458911369	0	0	0	0	0	0	0	0	0	0	0	3.07458911369	Zm00001d013995	27838641	27840581	0.0429507455496	0.0166053354129	0	0	0	0.205612207058	0.123387646481	0.106360868093	0	0.0583378010276	1.47210918315	0.103108129504	1.44375571995	0.903315792842	0.898730413322	0	0.58407603187	0.667108602643	0.411625151407	0	0.0339875047135	0.410325259379	0.154321978624	1.47210918315	0	36	25	genic	1940	6	3	5	4	5	5	4	3	4	4	4	1	0	0	1	0	0	0	0	0	0	0	34	14	17	11	8	14	13	9	18	18	20	28	44	66	45	21	28	37	2	3	3	1	9	1	1	3	1	6	5	2	6	0	3	1	0	11	7	3	2	0	2	2	9	6	3	1	2	2	1	3	4	2	4	269	20	23	27	23	18	3.0081459909864	2.74119669849644	1.63997703421416	2.14269091791777	1.54824900715722	1.45878366419863	2.11472616672985	2.70491630759932	1.90037398373859	1.91559332722363	1.8052890784161	0.681911748439073	0.121840283363165	0.0403273305806218	-0.564696276327344	0.0324999430278892	0.0992938912424525	0.221533365122355	0.0342520299888748	0.146258715173747	0.0535188011425255	0.0791468395916403	13.626982026754	11.9595370938474	9.29003021621752	13.5218976747943	15.319286310157	10.9415446634169	11.280057330009	14.9381548184123	8.27383660603365	7.96287983508818	10.1987431166943	74.3334978901881	14.2706362271469	14.70628533598	12.577762500287	14.0897269050548	18.0580230272604	5	27838641	27840581	5	27838641	27840581	Zm00001d013995	0
genic_rr_19256	5	27841955	27848005	0.599901830187046	0.53081672817624	4.07666666666667		6.705	4.374	Zm00001d013996	27841955	27848005	0	0	0	1.76099260202	0	0	0	0	0	0	0	0	0	0	0	0	0	0	0	0	0	0	0	1.76099260202	Zm00001d013996	27841955	27848005	2.97120409027	2.69193515704	2.04488220672	2.05160557607	1.52711125793	3.23723559147	3.28265018162	3.02980096882	2.78143718	2.12727384728	2.42427203675	2.19552792099	2.22114811025	2.51165814866	2.49542807464	0.238636975866	1.78757757213	1.57227323854	1.74043731044	1.46823961201	2.01248849204	1.77808691945	3.15683583962	3.28265018162	0	205	125	genic	6050	21	17	16	16	16	16	16	17	16	16	15	3	0	0	1	0	1	0	0	0	0	1	175	98	105	99	87	125	112	110	95	108	89	78	91	83	54	63	32	65	20	17	13	22	11	19	19	17	30	12	17	17	13	15	19	20	18	31	14	12	24	21	23	9	31	8	28	22	18	26	13	21	10	21	15	466	121	121	138	142	124	-1.17997541079264	-2.31746404658246	-1.7868500397768	-1.73287278752993	-1.80462976190475	-1.59615285974178	-1.60920977718359	-2.12747204573205	-1.60129522144523	-1.72867397372742	-1.82449815259139	0.109066666666666	0.170991868095673	0.225036363636364	-0.373195112781955	0.248068181818182	-0.409087012987013	0.206633062843589	0.306033333333333	0.185253391053391	0.158479810385693	-0.132431890331891	-30.5402531620553	-12.2769789473684	-13.6020706383505	-10.9737079365079	-1.51246011824438	-20.5794760546644	-13.4717698412699	-15.5514199023199	-7.25407380952383	-13.8278132034632	-8.06728196881093	-55.6861939849625	-4.17606868686872	0.292702359717566	-7.45582153931329	-10.7066742071742	0.290021034400311	5	27841955	27848005	5	27841955	27848005	Zm00001d013996	0
genic_rr_19257	5	27905856	27909377	0.253111676215399	0.243309532468432	0.11		1.97333333333333	2.46885714285714	Zm00001d013997	27905856	27909377	0	0	0	0	0	0	0	0	0	0	0	0	0	0	0	0	0	0	0	0	0	0	0	0	Zm00001d013997	27905856	27909377	0.0914229881196	0.0242212762891	0.289161952388	1.97007152626	0.493255229342	0.0767036471651	0.0368655515914	0.148343599135	0.248124165237	0.930016994688	0.281218565333	1.95645486208	0.0402678416027	0.382147983056	0.166577538017	0.0958782892041	1.03860137509	0.506039556036	0.0150777538246	0	1.60859147121	0.268498766199	0.234244187129	1.97007152626	0	82	40	genic	3521	22	16	17	16	16	16	15	15	16	17	17	0	0	0	0	0	0	1	0	0	1	0	54	30	30	22	29	20	28	22	27	29	22	46	65	71	37	39	24	58	6	19	9	12	7	13	12	9	15	6	13	8	8	15	9	11	10	13	14	16	6	6	12	9	13	8	14	7	13	14	3	12	11	12	7	340	78	74	79	69	72	-5.98305351094622	-5.13358729031816	-5.83908401910172	-5.08523499632522	-5.46213378552629	-4.93673595214445	-4.09466728472285	-4.37934536298522	-4.70163306484517	-5.62287245777757	-5.57157114956256	1.02617653124731	0.0849972771198336	0.181783261546305	0.0605687166247384	0.0703535179095696	0.036283675791579	-0.530919611029466	0.0939638320904325	0.201475721902807	-0.319015163000089	0.138287149833311	7.598527688018	8.56969507860561	6.17741242428592	13.3655633691562	7.59211635768863	12.906350391219	8.23991397093622	13.8398037752919	10.1860948810157	10.1256458931089	12.359184290262	-56.8214913801814	-3.22639960681248	-3.38613717131636	-3.11236904372838	2.47057068397562	-1.05652778461393	5	27905856	27909377	5	27905856	27909377	Zm00001d013997	0
genic_rr_19258	5	28086916	28089921	0.202100719046425	0.201836957533417	4.145		-3.13	5.48939393939394	Zm00001d013999	28086916	28089921	14.3759308461	14.4879096965	13.0751216297	11.4943271945	10.9269063104	13.0109048542	14.1522988719	13.1809738668	11.8450058692	12.2465427977	13.6537073581	7.21872052641	8.44203949953	14.1954075266	14.2616122839	6.9748872197	14.1567086808	13.9574464817	13.6253126308	13.4894680504	13.4936988662	11.4618011006	14.5079498914	14.5079498914	Zm00001d013999	28086916	28089921	7.09428967251	7.12676512902	7.70686553868	5.82817249065	5.60009585522	7.4185363572	7.81935730229	7.6582588607	6.91421775093	6.96732267039	7.50488605524	7.08097491172	8.42220943056	8.21837637522	8.28200511974	2.10602379836	8.04997936616	8.04516645514	8.90439233025	8.36396179415	7.02411631381	7.69818975264	8.52840297048	8.90439233025	1	89	41	genic	3005	16	12	12	12	12	13	13	13	12	12	13	1	0	1	0	0	1	1	0	1	0	0	86	79	53	75	64	50	69	54	57	60	57	27	37	49	37	25	14	49	2	8	5	8	11	4	6	5	8	5	7	7	6	10	7	12	7	6	4	9	3	10	11	8	6	6	9	4	9	9	2	6	7	8	7	238	44	48	48	54	48	0.0480547873427817	-0.760104286270225	-0.679643560631977	-0.564929449154905	-0.889767417571283	-1.60698954571867	-1.96370680575704	-1.58528732847362	-0.270853162875858	-1.051664702451	-1.51155373318852	0.67535872219052	0.0989493533272901	-0.39674161344143	0.156922573048622	0.104002507282182	-0.447565647682338	-0.424477614338813	0.0963117206604983	-0.43252447450715	0.124354347486932	0.310282596859344	-2.04277381966996	-13.9251368350619	-0.76512803820976	-9.82546327546828	-3.85723258468592	1.44343108138101	-8.98163716497245	-0.247052643262748	0.747725672445533	-4.30812226238511	-1.63232010999667	12.0401186757515	18.3409964732502	18.3113627345653	18.2473361517894	14.9871182294196	18.1274282050822	5	28086916	28089921	5	28086916	28089921	Zm00001d013999	0
genic_rr_19259	5	28090093	28092999	0	0								0	0	0	0	0	0	0	0	0	0	0	0	0	0	0	0	0	0	0	0	0	0	0	0				0	0	0	0	0	0	0	0	0	0	0	0	0	0	0	0	0	0	0	0	0	0	0	0	0	0	0	genic	2906	0	0	0	0	0	0	0	0	0	0	0	0	0	0	0	0	0	0	0	0	0	0	0	0	0	0	0	0	0	0	0	0	0	0	0	0	0	0	0	0	0	0	0	0	0	0	0	0	0	0	0	0	0	0	0	0	0	0	0	0	0	0	0	0	0	0	0	0	0	0	0	0	0	0	0	0	0	0	0	0	0	1.79929170562831e-05	1.37271248967096e-05	1.28230871604713e-05	1.18347336610398e-05	1.39148174481922e-05	3.73887405785375e-05	8.23071006956834e-06	1.14375396576088e-05	1.56777761259732e-05	2.1132219159109e-05	1.79395849938743e-06	0	0	0	0	0	0	0	0	0	0	0	1.10543950398344e-06	1.03613521564564e-06	0.0320023853230671	4.12007713161549e-06	7.29571984435798e-07	0	1.47221798526173e-06	6.69536465452475e-06	7.92184514532783e-06	3.87251147428452e-06	1.96659406630026e-06	4.81383655184126e-05	0	0.0380014871993674	3.66140803458185e-06	0.0280019514574948	6.42625408899869e-06	5	28090093	28092999	5	28090093	28092999	Zm00001d014000	0
genic_rr_1926	1	84866141	84867131	0.0760782350347778	0.07793805456779	0.213		14.8	0.213				0	0	0	0	0	0	0	0	0	0	0	0	0	0	0	0	0	0	0	0	0	0	0	0				0	0	0	0	0	0	0	0	0	0	0	0	0	0	0	0	0	0	0	0	0	0	0	0	0	12	9	genic	990	11	4	6	5	5	5	5	5	4	7	7	0	0	0	0	1	0	0	0	0	0	0	46	43	41	47	43	52	59	46	50	47	48	15	7	9	12	4	2	13	7	12	6	7	11	6	8	12	13	10	9	7	7	14	13	16	5	11	5	8	7	15	11	6	18	10	12	8	18	15	4	11	8	9	7	62	57	72	65	80	72	-1.60743421590399	0.991970023877948	-0.256939816947496	0.169288315302247	0.260474784021813	0.320185787074723	0.31847729123612	0.139528507231139	0.746152098084264	-0.98044750879294	-1.252209962099	0.590283432949728	0.0342591244929601	0.0573825543759924	0.0910116324009484	-0.594549487719751	0.0225551411691593	0.0623407154400992	0.0579131848385161	0.0751736068244265	0.102492407771551	0.0324886472625388	-7.99848282188308	-11.8300743324335	-11.9595069085621	-14.7989342193161	-12.0180030366896	-19.574932759228	-22.727574301017	-13.6467610071495	-16.765058321434	-15.1374994999848	-17.5128584773618	27.4314690935284	-18.9438370419185	-28.6867496729757	-22.538659617297	-28.9168811407927	-25.0371016098026	1	84866141	84867131	1	84866141	84867131	Zm00001d029741	0
genic_rr_19260	5	28204196	28209403	0.230308467187826	0.192419760728215	3.12069230769231	-5.8	6.60857142857143	-0.135787974683544				0	0	0	0	0	0	0	0	0	0	0	0	0	0	0	0	0	0	0	0	0	0	0	0				0	0	0	0	0	0	0	0	0	0	0	0	0	0	0	0	0	0	0	0	0	0	0	0	0	137	95	genic	5207	26	18	17	18	19	18	14	17	17	15	17	1	1	0	0	0	3	0	1	1	0	1	62	51	44	42	53	50	53	44	54	41	44	79	96	98	90	85	46	127	13	9	13	15	8	9	14	14	14	11	17	10	11	15	9	18	11	12	2	8	10	19	13	19	9	5	11	10	11	11	17	15	15	10	8	621	81	92	70	86	87	-4.80913741495336	-2.88976055702672	-2.38790738274228	-3.08763210312099	-3.34849252776649	-2.58230577351194	-0.712171276747554	-2.28005505050554	-2.33040723403337	-1.1990390097434	-1.89572410552836	3.66784532879487	-0.343880736746431	0.467873793931507	0.108494496728397	0.100154156193728	-1.34516661267758	0.152308021994744	0.052748133810631	-0.137778189686266	0.166424863033492	-0.142240254683338	43.8402636745607	23.1277805964558	24.8199206314702	23.1960975774572	18.9712242506312	24.0271970591225	21.5704282150522	24.5282749949421	20.2722610728429	25.851763767464	20.1277054978738	-133.203723377881	28.2926971461845	19.7668248187361	34.9215083216795	27.9082873411612	21.8244189673561	5	28204196	28209403	5	28204196	28209403	Zm00001d014001	0
genic_rr_19261	5	28273778	28278373	0.271441892503884	0.229860425308546	2.76044444444444		2.72057142857143	3.23030459770115	Zm00001d014003	28273778	28278373	0	0	0	0	0	0	0	0	0	0	0	0	0	0	0	0	0	0	0	0	0	0	0	0	Zm00001d014003	28273778	28278373	4.96015711893	4.73209483813	3.29492531366	4.26058619811	2.64615238588	4.91100010124	4.74999497999	4.83214397537	4.65013238139	4.44587846177	5.11582989336	4.10413492261	4.91629137896	4.513439272	4.56786793264	0.173292865043	3.79345991224	3.49027070037	3.76251703512	4.17237708678	4.09377353486	4.85159288799	5.33054338915	5.33054338915	1	136	94	genic	4595	13	6	7	5	6	5	6	6	6	6	6	1	0	1	0	0	0	0	0	0	1	1	103	50	55	63	54	43	60	47	29	49	42	60	67	70	48	34	31	65	11	20	8	21	15	18	18	23	18	5	21	16	18	17	14	17	12	25	15	17	12	12	15	9	24	11	23	16	16	16	11	12	20	18	19	375	111	118	112	110	112	1.44803748385396	1.86757602092803	1.7037652841222	2.63863950702578	2.25336300813072	2.78039311796789	2.25543823381082	1.76454619721259	2.23222708355264	2.02263657237908	1.90840428615773	1.66109556900846	0.159243759771456	-0.312102509588557	0.109976289363105	0.194580945426733	0.191482287239044	0.122561275327294	0.187205383310647	0.227227842229402	-0.307958464734595	-0.385994445913563	-3.47097580955865	15.0849031446151	9.21694777160319	7.92564099986038	7.69237845291161	15.0192486317876	9.39921725506984	14.7648375063109	22.6962560648502	13.6750021547081	16.7722074644416	-31.7725917961125	-1.39839738780999	-3.04816507936508	-0.720991772211264	4.59245146822558	0.440091213496899	5	28273778	28278373	5	28273778	28278373	Zm00001d014003	0
genic_rr_19262	5	28297626	28301322	0.25648849724685	0.214805205266911	2.614		2.98333333333333	3.33391891891892				0	0	0	0	0	0	0	0	0	0	0	0	0	0	0	0	0	0	0	0	0	0	0	0				0	0	0	0	0	0	0	0	0	0	0	0	0	0	0	0	0	0	0	0	0	0	0	0	0	42	35	genic	3696	13	9	10	9	11	9	11	11	11	10	11	0	0	0	0	0	0	0	0	0	2	2	40	20	16	29	15	16	20	19	15	27	16	26	28	31	30	18	13	28	5	19	4	10	2	4	5	7	8	4	8	7	3	8	11	7	8	10	3	7	8	6	9	3	14	5	1	5	5	8	8	4	3	1	7	174	49	45	54	43	36	-1.47507880046732	-1.26921248311374	-1.46546253008473	-0.838953176256604	-1.92155617080248	-0.750573617908401	-1.94904229818749	-1.90531146249593	-1.90844386523209	-1.28284798348195	-1.77819030010414	0.735270688057085	0.0779871008541447	0.113315657559828	0.0629144469441601	0.143269784102626	0.0429485906184674	0.158306894757641	0.0953579894222472	0.139923598248562	-1.03711230696793	-0.902223143835495	9.28217646019299	10.9643976536123	9.88825561550781	2.11544103447519	10.7166434917714	10.8880724266489	7.36599372658842	8.27537731684787	10.7028764489347	5.07007918536286	9.92952023071145	14.6201826728418	3.2962017476315	5.68477666045861	4.47306411083267	7.61242807708215	11.3901062178467	5	28297626	28301322	5	28297626	28301322	Zm00001d014005	0
genic_rr_19263	5	28382159	28382632	0.269151957373625	0.229001641075338	1.81833333333333		1.7225	1.612	Zm00001d014006	28382159	28382632	0	0	0	0	0	0	0	0	0	0	0	0	0	0	0	0	0	0	0	0	0	0	0	0	Zm00001d014006	28382159	28382632	1.30462353541	0.890267914417	0.143634180859	0.0645590457804	0	0.564594612348	1.51102221435	2.23329214927	1.95718741136	1.26131014633	1.70587078479	0.131836417592	1.39596060769	3.0245979021	2.54459484331	0	2.28416018465	2.77336728631	2.1929795813	3.57735411244	1.78898497693	0.313456844832	2.19992204591	3.57735411244	0	8	8	genic	473	4	3	5	2	3	3	3	2	4	3	3	0	0	0	0	0	0	0	0	0	0	0	16	19	9	14	12	14	14	12	12	13	10	15	14	25	12	6	7	17	2	4	2	5	2	7	4	0	2	2	1	4	7	5	1	8	1	1	0	1	7	2	4	3	2	2	3	3	3	6	1	2	0	3	0	96	26	21	19	19	15	1.98691894318195	0.63128332321223	-0.581925897812044	1.75599717708535	0.780761453302301	0.850585841708237	0.843864483067125	1.6621913206366	0.0806595393111564	0.650300109536322	0.893563563212735	0.214286191772306	0.0276055098862621	0.0140665256458268	0.00690198335316834	0.0364758293814016	0.0175519537011391	0.00668058994543834	0.0247715368735827	0.0657610858215274	0.00884871641785285	0.013742780090328	-2.1468795664567	-5.7933574206319	-0.870802003264512	-3.67187128651177	-3.64601425310287	-4.45626504537337	-4.04454411261251	-3.02182497368673	-3.34561305925431	-3.46391287710106	-1.7276832954698	-8.29800852561334	-9.01198596507102	-6.45341986113608	-4.37249317896445	-4.63836247025574	-1.81406009236271	5	28382159	28382632	5	28382159	28382632	Zm00001d014006	0
genic_rr_19264	5	28477643	28478182	0	0					Zm00001d014007	28477643	28478182	3.68773780904	0	0	0	0	6.13806738404	0	0	0	0	0	0	1.97915501543	0	0	0	0	0	0	0	0	0	0	6.13806738404	Zm00001d014007	28477643	28478182	0	0	0	0	0	0	0	0	0.0148360904554	0	0	0	0.193126467918	0	0.0351820905866	0	0.0307625185073	0.029363295643	0.0403173291056	0	0	0	0.102132346529	0.193126467918	1	0	0	genic	539	0	0	0	0	0	0	0	0	0	0	0	0	0	0	0	0	0	0	0	0	0	0	0	0	0	0	0	0	0	0	0	0	0	0	0	0	0	0	0	0	0	0	0	0	0	0	0	0	0	0	0	0	0	0	0	0	0	0	0	0	0	0	0	0	0	0	0	0	0	0	0	0	0	0	0	0	0	0	0	0	0	4.11489518358426e-05	3.69869284601915e-05	1.80083238176737e-05	1.85653400157409e-05	2.41435388627149e-05	1.94525456493253e-05	1.43417940689886e-05	1.90214597665257e-05	1.62853010470936e-05	1.93562930406412e-05	1.80323219440395e-05	0	0	0	0	0	0	0	0	0	0	0	5.08662854628145e-06	1.24980690357518e-05	7.33475914285616e-06	1.48716922074837e-05	5.11137027567999e-06	3.30538717282705e-06	1.3475050107257e-05	1.17740670225652e-05	1.43633647231648e-05	5.9644748931977e-06	1.05616611343622e-05	0.000169111446468963	5.06994809889133e-06	0.0288115997799289	0.0103396685381594	4.31851856687821e-06	0.022025335830982	5	28477643	28478182	5	28477643	28478182	Zm00001d014007	0
genic_rr_19265	5	28545551	28551393	0.200276788716494	0.163761275037826	1.64703333333333		3.33764705882353	2.05021264108352				0	0	0	0	0	0	0	0	0	0	0	0	0	0	0	0	0	0	0	0	0	0	0	0				0	0	0	0	0	0	0	0	0	0	0	0	0	0	0	0	0	0	0	0	0	0	0	0	2	208	154	genic	5842	29	21	24	24	21	21	20	20	21	20	22	0	0	0	0	0	1	1	0	0	0	0	112	103	86	91	93	101	88	96	78	79	91	98	108	109	124	77	70	126	27	26	15	22	19	22	27	28	25	14	29	7	26	23	27	29	11	28	16	32	11	25	29	24	25	23	28	27	16	29	16	26	23	18	20	712	158	152	154	181	148	-3.47943189798491	-2.86840814015133	-4.09336203404441	-3.95437627353267	-2.84230260584825	-3.02823881347409	-2.17356481481482	-2.25081794871796	-2.89208771749481	-2.29545348968594	-3.48244642857144	2.17835855614973	0.321248635574951	0.572139727223281	0.236954937276236	0.335894047619047	-0.31260606060606	-0.33198308865048	0.309518398268398	0.555596586746587	0.463393650793651	0.161259126984127	38.3334008658008	15.2077535064935	20.8950722222222	20.2569389194139	17.5601834218069	14.0143574826607	23.7356970588235	12.5152292464879	23.7606189160513	26.1713380952381	17.0720666056167	-115.727540870241	27.1482134726384	28.0963066378068	33.0193186147186	21.7306818295739	36.9855421101773	5	28545551	28551393	5	28545551	28551393	Zm00001d014011	0
genic_rr_19266	5	28634910	28639671	0.244638479882383	0.214351910046907	4.31133333333333		4.88	5.41583333333333	Zm00001d014013	28634910	28639671	0	0	0	0	0	0	0	0	0	0	0	0	0	0	0	0	0	0	0	0	0	0	0	0	Zm00001d014013	28634910	28639671	3.01435901362	2.51434707325	2.42825239297	4.67801626295	3.04035491987	3.27256138385	3.31812114408	3.08145846358	4.15221464775	4.51466038167	4.18059235674	2.49806598789	3.81345450163	3.9566756134	2.99750064114	0.0306877262517	3.46968023968	3.13625097961	4.32618302311	3.6811859614	2.94786007891	4.55170598502	3.77176999197	4.67801626295	1	140	102	genic	4761	22	19	21	17	14	16	16	15	15	17	16	0	1	0	0	0	0	0	1	2	2	0	156	131	107	96	118	87	104	103	115	96	110	85	84	91	82	46	50	97	40	29	18	37	22	23	31	47	37	16	32	21	21	27	34	32	17	35	21	25	11	38	31	12	27	20	28	24	31	42	15	41	18	22	14	535	200	201	175	180	183	-2.44659621816143	-3.60043252521614	-4.33963348788997	-2.676028355814	-1.10504347314598	-2.41059530408557	-2.61404277751424	-1.57144848829136	-1.93754671396286	-2.74013937303874	-2.0416381932205	1.8399160466003	-0.37795661005661	0.231696958965266	0.17280533941842	0.309628181773329	0.18498649673967	0.168462378667371	-0.284411711676298	-0.876147741749135	-0.824237295291014	0.152827053556465	-20.508228971682	-27.2604284081187	-17.341525217086	-8.71496634182803	-18.3838472590628	-4.60105607097738	-9.601405874026	-13.2989715964782	-18.9420149852214	-8.27583421750661	-16.0227465734674	-116.600418510938	-39.8952116035191	-37.7497099931948	-21.1660572109178	-25.7367698906651	-27.3129822406933	5	28634910	28639671	5	28634910	28639671	Zm00001d014013	0
genic_rr_19267	5	28777500	28778178	0.2761253459765	0.278495749868043								0	0	0	0	0	0	0	0	0	0	0	0	0	0	0	0	0	0	0	0	0	0	0	0				0	0	0	0	0	0	0	0	0	0	0	0	0	0	0	0	0	0	0	0	0	0	0	0	0	5	4	genic	678	6	7	6	8	6	7	7	7	8	6	7	0	0	0	0	0	0	0	0	0	1	0	4	13	7	5	6	15	8	8	8	7	7	2	5	3	5	2	0	6	3	2	3	0	0	4	3	1	1	3	2	1	5	1	2	2	1	5	0	1	4	0	4	1	2	0	3	1	0	0	3	0	0	3	0	23	15	14	15	11	6	-1.16122665458798	-3.05313869773779	-2.27629114516976	-3.89615071859799	-2.01194486973723	-2.95170144945467	-2.89764144979768	-3.05959886103733	-3.59223334017968	-2.15921094522219	-2.92703589540082	0.725975322939193	0.00109032378705588	0.0207716594628906	0.004858165225858	0.00952853328322221	0.00479081349432649	0.00680532171526086	0.0176825463562115	0.00442809042680888	-0.54836107780404	0.0184415588704721	4.87682506012033	-3.50005488326487	-0.197487713522251	1.46544372121068	0.305248157134617	-4.68906953524738	-1.05666410093826	-1.26365627752546	-1.04518550620455	-0.289203948102728	-0.0795788472067667	15.5901439872579	-3.3387940346729	-2.72305887560208	-2.52460033500683	-0.612089722576043	2.96590076150353	5	28777500	28778178	5	28777500	28778178	Zm00001d014015	0
genic_rr_19268	5	28799932	28802306	0.188842343032983	0.178288460440009			0.865	1.90253846153846	Zm00001d014016	28799932	28802306	0	0	0	0	0	0	0	0	0	0	0	0	0	0	0	0	0	0	0	0	0	0	0	0	Zm00001d014016	28799932	28802306	2.73647693246	2.70042898088	0	0.106145711328	0	2.61248908255	2.42837408316	1.15199978279	2.26340196761	1.19061200128	1.29312467181	0.172862546962	1.02442353951	4.81144547026	4.28060606667	0.0289275052948	1.10415904604	1.41170602946	2.61043185088	0.22957245209	0.264087089023	0.397555167747	3.82772337344	4.81144547026	0	85	61	genic	2374	27	18	17	19	15	15	17	19	17	18	19	0	1	0	0	0	0	0	1	0	1	0	73	55	53	58	59	60	46	62	53	62	54	28	25	27	29	20	18	48	19	17	16	19	15	17	13	31	16	15	16	19	16	23	16	17	21	24	16	19	16	21	26	14	14	14	27	15	20	10	7	30	17	24	14	195	116	136	129	131	122	-5.40468252987973	-3.73759161156058	-3.42647313205112	-4.27653042870692	-2.1965194972569	-2.12161482291807	-3.08159673119122	-3.48130233060242	-3.4809908873486	-3.32416759468562	-4.14059147243736	1.43364861735193	-0.456197638554277	0.194691840586175	0.14533442220536	0.145372751785603	0.0954164386224512	0.168912223982227	-0.407742869013791	0.120611207719717	-0.383229769431807	0.372081593210462	18.3858995320538	4.64374727667273	4.33838459928627	1.84938100767372	0.0638347721883577	0.0351343754068267	6.61812165048298	-1.21695024088631	5.73562691187052	1.53989894526526	4.63032678545466	83.5598361797771	-10.5245370717587	-21.4619156445389	-17.2941843055093	-17.4218011237128	-12.6914120454907	5	28799932	28802306	5	28799932	28802306	Zm00001d014016	0
genic_rr_19269	5	28892601	28900562	0.27511538906206	0.235458866583318	0.442391304347826	-1.14	0.902777777777778	-2.439825	Zm00001d014017	28892601	28900562	0	0	0	0	0	0	0	0	0	0	0	0	0	0	0	0	0	0	0	0	0	0	0	0	Zm00001d014017	28892601	28900562	3.69589318352	3.59271312415	5.87404476267	5.55069733629	6.68390271204	3.83363940419	4.41634732715	4.43251707133	4.06131110294	4.61319462907	5.3241887728	5.13131922243	5.90348423748	5.33708309331	4.97186132449	5.17676740133	5.22825449771	4.84412684606	3.70594655567	4.23913696926	7.49390378916	4.71229456717	5.32701999109	7.49390378916	3	648	498	genic	7961	29	20	20	18	20	18	20	20	21	19	18	2	3	1	2	1	6	1	0	0	2	0	331	196	205	217	210	192	190	194	192	190	185	84	154	108	115	81	73	125	54	67	27	59	34	59	43	56	65	32	67	40	44	37	65	60	41	57	25	65	36	62	65	37	71	40	56	39	60	71	35	50	31	61	46	740	343	341	348	369	354	-1.51983333333333	-1.02466666666666	-1.00713333333334	-0.351800000000008	-1.09306666666667	-0.271466666666662	-1.19506666666666	-1.27536666666666	-1.78963333333333	-0.898466666666668	0.367366666666666	3.872	-0.9349	0.363033333333334	-0.468400000000001	-0.0294000000000002	-2.30309523809524	-0.00853333333333317	0.652566666666667	0.575333333333333	-0.3813	0.916933333333333	24.5959476190477	27.0147333333333	15.9459333333333	12.6350666666667	16.8513333333334	15.5363	20.3242333333332	25.0466	17.3426999999999	26.2868090909092	24.3612000000001	73.8543666666669	33.6537333333333	35.7827333333333	42.3488333333333	21.0763666666667	34.2833666666668	5	28892601	28900562	5	28892601	28900562	Zm00001d014017	0
genic_rr_1927	1	84992627	84993265	0.026921579908	0.00299617028267857								0	0	0	0	0	0	0	0	0	0	0	0	0	0	0	0	0	0	0	0	0	0	0	0				0	0	0	0	0	0	0	0	0	0	0	0	0	0	0	0	0	0	0	0	0	0	0	0	0	1	1	genic	638	1	0	0	0	0	1	1	0	0	1	1	0	0	0	0	0	0	0	0	0	0	0	0	0	0	0	0	0	0	0	0	0	0	0	0	0	0	0	0	0	0	0	0	1	1	0	0	0	0	0	0	0	1	0	0	0	0	2	0	0	1	0	0	0	0	0	0	0	0	0	0	0	0	0	0	0	2	1	3	0	0	1.00519503727438	1.32763745150644	1.32754043807845	1.436088753769	1.29143168602576	0.52584402906337	0.463435100761868	1.42670936988686	1.38166296615118	0.489213889830911	0.528571034510861	0.0108419613862818	0.026572719696231	0.00184542209119538	0.00299456997940945	0.0350681760440767	0.00309779919609421	0.00490241826338029	0.00247649435267733	0.0123508313810772	0.0161086524509194	0.013632323038711	4.67596361615567	4.37857971714446	4.37159492715454	4.33730882530829	3.58198404637159	4.37912691642696	4.61253783298136	3.9582940009255	3.89264170039693	3.67882425913311	4.04506461468934	0.255165945325091	4.89537540498329	5.33583916250741	4.33295552792544	6.2993882761105	6.58322632753018	1	84992627	84993265	1	84992627	84993265	Zm00001d029742	0
genic_rr_19270	5	28905290	28908251	0.336655851956038	0.303256695488463	0.995818181818182	9.17	7.2725	3.08506818181818	Zm00001d014019	28905290	28908251	6.24065054718	5.9150565812	4.09617160299	9.08426429316	9.58428850358	6.20199130557	7.24667546114	6.07109591012	4.80301510902	5.29472890507	5.99101205942	2.65891712646	5.44524863812	7.99158954069	7.04646406276	6.36719109657	8.74295053023	7.89803717702	6.01762663202	3.36529796241	9.20677604769	3.35528148315	9.30230447432	9.58428850358	Zm00001d014019	28905290	28908251	6.09754693758	6.00805990354	5.87214171406	4.92705717716	4.40402404478	6.21631531935	6.02102846842	6.2126274259	5.63056960343	5.60740086375	5.50538484768	5.35257282038	6.44530204306	6.12157377734	6.20567420645	1.50111869647	6.62089730328	6.58291289711	5.90520615286	6.04275636147	6.94037098128	5.16826655577	5.48114575838	6.94037098128	1	85	53	genic	2961	19	17	15	16	17	18	15	18	17	14	15	2	1	0	0	0	1	0	0	0	1	0	47	32	29	33	20	30	26	31	21	30	20	27	46	43	33	33	17	35	15	18	6	16	13	11	11	7	15	10	10	7	17	13	20	15	3	12	10	10	12	16	20	7	14	11	11	9	11	20	2	14	11	11	11	234	90	79	82	88	80	-4.43751410311252	-5.76017923268247	-4.39249012825016	-5.39631473116091	-5.17037678790387	-5.8185273030097	-4.60336568906176	-5.97872598503103	-5.4889444645251	-4.0641387974757	-4.4051832776021	-0.0155186310127209	-0.396196879400158	0.140660094671253	0.137644577363281	0.117958141407643	-0.440849858146069	0.110186995757529	0.0972756005412954	0.0783427250720838	-0.41714855211988	0.0353899842282479	4.05255148917473	4.63327313539453	7.66167494859062	4.92078032389124	10.4361720279513	6.98131322982309	8.92932825657236	4.9542951319399	11.232034222663	4.44138423286262	11.6133198694532	-6.9079390585467	-10.2394111802907	-3.51950780024623	-5.75819291557352	-7.34033161283143	-5.30229807841555	5	28905290	28908251	5	28905290	28908251	Zm00001d014019	0
genic_rr_19271	5	28980188	28981108	0	0								0	0	0	0	0	0	0	0	0	0	0	0	0	0	0	0	0	0	0	0	0	0	0	0				0	0	0	0	0	0	0	0	0	0	0	0	0	0	0	0	0	0	0	0	0	0	0	0	0	0	0	genic	920	0	0	0	0	0	0	0	0	0	0	0	0	0	0	0	0	0	0	0	0	0	0	0	0	0	0	0	0	0	0	0	0	0	0	0	0	0	0	0	0	0	0	0	0	0	0	0	0	0	0	0	0	0	0	0	0	0	0	0	0	0	0	0	0	0	0	0	0	0	0	0	0	0	0	0	0	0	0	0	0	0	4.24151640565078e-05	0.00803278286682273	2.29132009010248e-05	1.71555585358884e-05	1.97586157904253e-05	2.48538758264214e-05	2.95195586016431e-05	1.56154212036931e-05	0.00156082339134234	2.21376158708032e-05	1.38091905918053e-05	0	0	0	0	0	0	0	0	0	0	0	4.99360275310203e-06	7.2784083136987e-06	6.52635170550774e-06	1.04260544244102e-05	2.46819846951259e-06	1.18659631756704e-05	4.13289362613597e-06	1.17740670225652e-05	3.16955998062585e-05	4.97748384997513e-06	9.60851481553989e-06	0.000640391921688299	1.02229499822639e-05	1.66367808097208e-05	1.7154987940965e-05	4.31851856687821e-06	2.6495923789451e-05	5	28980188	28981108	5	28980188	28981108	Zm00001d014020	0
genic_rr_19272	5	28982317	28983657	0.240799543262	0.180208038100282	0.169166666666667		-1.89	0.266485507246377	Zm00001d014021	28982317	28983657	0	0	0	0	0	0	0	0	0	0	0	0	0	0	0	0	0	0	0	0	0	0	0	0	Zm00001d014021	28982317	28983657	1.63167328652	1.68335877269	2.23707619004	2.23744723894	1.54474132018	2.0674559914	1.70508417717	2.25745153941	1.48280968192	2.75826134317	2.54144259013	2.13951483002	2.78219603314	2.88837830122	2.9910798107	1.95335452382	3.55878854406	3.55505255212	2.23147603756	2.79437689625	2.6172429709	2.76224547351	2.32094189925	3.55878854406	0	14	8	genic	1340	13	13	14	14	14	13	13	14	13	13	13	0	0	0	0	0	0	0	0	0	0	0	14	1	4	4	2	5	7	4	7	5	2	11	21	18	12	22	11	13	1	1	3	5	2	5	9	0	1	4	6	1	6	4	2	1	1	5	2	7	4	4	1	2	2	2	2	3	0	1	4	1	5	3	3	108	26	22	22	16	17	-4.70953084931458	-6.48299764865872	-6.45301021770186	-6.90833909392883	-6.85115014520863	-5.91907865893088	-5.79969188297552	-6.51850484189762	-5.8211165163317	-6.03424043577039	-5.86994537984958	0.267752153385181	0.0287124212503864	0.0356389579380728	0.021436302276964	0.0150796307425061	0.01175885053654	0.0285910368415344	0.0280886575517672	0.0853507389212417	0.0263692036728785	0.0444499877512249	6.80505467211155	9.13830997886736	7.22627454356069	6.10127465051463	7.70968409457597	5.87458363318178	4.57348573173482	6.6862579969752	3.88537618118887	6.59178738634845	8.39229878831727	-9.99588416608516	-1.14157275800599	1.40209484358884	1.86749560305408	3.12491128995529	4.12225648983946	5	28982317	28983657	5	28982317	28983657	Zm00001d014021	0
genic_rr_19273	5	29060440	29086263	0.228923954476582	0.149892726711812	7.663125	-4.19	7.81590476190476	9.84188747731397				0	0	0	0	0	0	0	0	0	0	0	0	0	0	0	0	0	0	0	0	0	0	0	0				0	0	0	0	0	0	0	0	0	0	0	0	0	0	0	0	0	0	0	0	0	0	0	0	0	226	135	genic	25823	24	18	19	19	19	19	20	18	18	16	20	3	4	1	0	0	4	1	2	2	2	0	417	216	194	194	197	211	189	194	206	193	209	113	150	91	100	66	65	107	56	63	32	63	33	50	49	47	72	30	69	38	42	35	64	53	45	69	33	58	36	63	62	32	65	35	64	50	61	66	37	71	34	47	41	692	346	333	358	370	357	0.588283862047117	0.2053798576902	-0.0705182539682454	-0.63563835439335	-0.541977414398474	-0.359326167196237	-1.26574097364622	-0.378522009852894	0.0420404138345241	0.807508913308912	-0.991775520313027	1.78604350338009	-1.50777828754792	-0.0219928571428571	0.228322222222222	0.379083333333333	-1.61679557910121	-0.000957142857142546	-0.449420190920192	-0.598934705353126	-0.660625996810207	0.256394083694084	-103.132636996337	-22.2001166666667	-14.3136904761906	-16.5906464646467	-18.3176904761905	-27.1708111111112	-15.5017261904761	-16.9869190476191	-22.1720809523808	-16.4370821428572	-25.8214825396825	-31.2962948412693	-39.1091519480518	-31.9674583333334	-37.3375444444445	-53.5954489177489	-43.399623809524	5	29060440	29086263	5	29060440	29086263	Zm00001d014024	0
genic_rr_19274	5	29087958	29092328	0.23145529569474	0.139948082299688	6.429125		7.68557692307692	7.58455938951559	Zm00001d014025	29087958	29092328	0	0	0	0	0	0	0	0	0	0	0	0	0	0	0	0	0	0	0	0	0	0	0	0	Zm00001d014025	29087958	29092328	0	0.0458592324372	0	0.0288658812532	0	0	0	0	0	0	0.0293883134606	0.518041921566	0.0608232794664	0	0	0	2.38073600883	2.95370649171	0.145104716971	0.658108291391	4.06069080527	0	0	4.06069080527	0	122	70	genic	4370	23	20	20	18	21	19	22	20	20	19	23	1	0	0	1	0	0	1	0	1	0	1	203	102	105	107	100	102	115	89	86	103	103	122	178	129	122	91	69	119	27	19	12	33	21	19	24	25	33	12	27	26	24	24	31	22	9	27	22	20	26	26	28	11	19	18	18	17	38	28	10	25	24	25	23	830	155	171	157	136	173	-3.00022480656433	-3.77886074952158	-3.87437152303502	-3.13636776231197	-5.22019178163764	-3.2081344228243	-4.57257489781961	-3.94373307309181	-4.81697041450278	-3.59959339325153	-5.85968930409952	1.40834759248521	0.17483703882137	0.138412144270355	-0.384607014426387	0.35907620732706	0.150480739044549	-0.417513027719336	0.208121295389614	-0.20480041133847	0.39918619340633	-0.251362597465887	-20.2060238642118	1.79894135727704	-2.35404423617321	-3.16268781810122	3.49817209804482	-1.3213661910375	-5.7038366194556	8.63494505037293	9.32958716409185	-0.209241098774612	0.165602475108372	-192.382403824018	-0.710565670688709	-7.79830011279998	-0.924392715798632	11.4878875933175	-11.8763218643369	5	29087958	29092328	5	29087958	29092328	Zm00001d014025	0
genic_rr_19275	5	29096479	29098881	0.248293509733714	0.228720290548334	3.9325		2.8	5.28871794871795	Zm00001d014026	29096479	29098881	0	0	0	0	0	0	0	0	0	0	0	0	0	0	0	0	0	0	0	0	0	0	0	0	Zm00001d014026	29096479	29098881	1.71183926799	1.43723545641	2.07878944083	2.29650236345	1.16150583834	2.2511847577	2.46933218418	2.39143016724	1.57149366512	3.06340803803	2.35168474405	1.75728035483	2.28827573243	3.17059518244	3.21796520078	0.0170637005653	3.0986594971	3.03490241459	3.15687954917	2.43027906672	1.69042503661	1.4973071706	2.73242947949	3.21796520078	0	22	7	genic	2402	12	14	14	13	13	14	13	15	15	15	13	0	0	1	1	0	0	0	0	0	0	0	12	17	16	10	17	21	12	13	14	12	18	8	12	12	8	11	7	6	2	4	3	2	1	2	3	5	4	1	1	5	4	1	4	4	2	2	3	5	1	3	4	2	1	3	2	2	2	1	3	1	1	2	0	64	17	21	21	17	10	-4.42533876075947	-7.03902037826215	-6.82018659020138	-6.07213320900309	-6.5411968762079	-6.90207841185877	-6.08169488673209	-7.54232888582164	-7.6875519043005	-7.39237379612674	-5.98633943483013	0.620332863226602	0.0196412542905656	-0.523983004918187	-0.461155719163211	0.0424862754301775	0.0321411267544367	0.0613574759355251	0.0157936519173779	0.0701039879563122	0.107397654538626	0.0530620384039718	12.1630677175153	0.625173982126697	0.293169441100069	4.64810221162366	1.44346342781756	-1.53913589926328	3.55355532742098	3.6609962336574	2.05839553765714	3.23567030076894	-0.0741987926220595	23.3543799775052	7.25066296026904	2.74336332006837	3.79772318288034	6.74164225727033	9.89868117731931	5	29096479	29098881	5	29096479	29098881	Zm00001d014026	0
genic_rr_19276	5	29099102	29100364	0.1228597076974	0.0621506362173979	12.4325		8.82	6.45142857142857				0	0	0	0	0	0	0	0	0	0	0	0	0	0	0	0	0	0	0	0	0	0	0	0				0	0	0	0	0	0	0	0	0	0	0	0	0	0	0	0	0	0	0	0	0	0	0	0	0	43	16	genic	1262	18	14	15	15	14	15	15	14	15	15	14	0	1	1	0	0	0	1	0	0	0	0	120	90	61	73	70	77	79	92	65	75	65	16	16	17	18	9	11	18	17	20	3	20	17	23	13	17	27	7	19	13	27	13	26	17	5	26	17	31	9	27	25	9	17	13	23	9	28	24	10	13	15	22	10	105	113	123	131	122	122	-4.08691688865254	-3.59299759352822	-4.09018972738868	-4.28170532638833	-3.90007787737582	-4.2698346737452	-4.74374530731672	-3.33948074407293	-4.72841883374669	-4.78438903898442	-4.25884589430628	1.43749132181601	-0.526464009583051	-0.401332202628836	0.0951871318003379	0.100493893853613	0.144979213398253	-0.490707934566763	0.152267611285361	0.230664296133376	0.148802404532393	0.135262893076775	-7.81914880281319	-12.4722059472552	1.11425370056763	-3.62533121203791	-2.20600968105973	-3.63796887301587	-4.51161158718477	-13.0190533982816	-0.32827098758213	-3.85828562299972	1.25164248085721	123.828819139481	-10.9935820147475	-15.0412378580848	-17.8533801367315	-12.9625310615849	-13.6422141819739	5	29099102	29100364	5	29099102	29100364	Zm00001d014027	0
genic_rr_19277	5	29347456	29349180	0	0								0	0	0	0	0	0	0	0	0	0	0	0	0	0	0	0	0	0	0	0	0	0	0	0				0	0	0	0	0	0	0	0	0	0	0	0	0	0	0	0	0	0	0	0	0	0	0	0	1	0	0	genic	1724	0	0	0	0	0	0	0	0	0	0	0	0	0	0	0	0	0	0	0	0	0	0	0	0	0	0	0	0	0	0	0	0	0	0	0	0	0	0	0	0	0	0	0	0	0	0	0	0	0	0	0	0	0	0	0	0	0	0	0	0	0	0	0	0	0	0	0	0	0	0	0	0	0	0	0	0	0	0	0	0	0	2.32698995547626e-05	1.54488080629639e-05	1.16157222344224e-05	1.3277315388196e-05	1.11177053748901e-05	3.78733159760666e-05	7.17620482109503e-06	7.85625343135834e-06	2.52845081715616e-05	3.17673056269659e-05	1.79395849938743e-06	0	0	0	0	0	0	0	0	0	0	0	0.028301105439504	1.03613521564564e-06	0.00600238532306713	6.98716703536319e-06	7.29571984435798e-07	0	1.47221798526173e-06	7.4604755956112e-06	7.92184514532783e-06	4.97748384997513e-06	1.96659406630026e-06	0.000105021980943295	0.00280106724102898	0.00400824904972072	3.66140803458185e-06	0.00400195145749482	6.42625408899869e-06	5	29347456	29349180	5	29347456	29349180	Zm00001d014029	0
genic_rr_19278	5	29404683	29410087	0	0								0	0	0	0	0	0	0	0	0	0	0	0	0	0	0	0	0	0	0	0	0	0	0	0				0	0	0	0	0	0	0	0	0	0	0	0	0	0	0	0	0	0	0	0	0	0	0	0	1	0	0	genic	5404	0	0	0	0	0	0	0	0	0	0	0	0	0	0	0	0	0	0	0	0	0	0	0	0	0	0	0	0	0	0	0	0	0	0	0	0	0	0	0	0	0	0	0	0	0	0	0	0	0	0	0	0	0	0	0	0	0	0	0	0	0	0	0	0	0	0	0	0	0	0	0	0	0	0	0	0	0	0	0	0	0	0.0260381094381124	2.67957458413172e-05	2.6860310955413e-05	1.29035521185793e-05	0.000113602070752037	4.81932624452701e-05	7.46145565702637e-05	1.68951473608656e-05	2.5181004850409e-05	3.1344788230095e-05	1.79395849938743e-06	0	0	0	0	0	0	0	0	0	0	0	5.10024201810177e-07	1.03613521564564e-06	2.38532306713272e-06	2.1804757290932e-06	0.00600072957198444	0	1.47221798526173e-06	6.69536465452475e-06	7.92184514532783e-06	3.87251147428452e-06	1.69088411317095e-06	0.00964813836551841	0	1.4871993674242e-06	3.66140803458185e-06	1.95145749481644e-06	6.42625408899869e-06	5	29404683	29410087	5	29404683	29410087	Zm00001d014030	0
genic_rr_19279	5	29679473	29680243	0.0784451925652856	0.0154389547869655								0	0	0	0	0	0	0	0	0	0	0	0	0	0	0	0	0	0	0	0	0	0	0	0				0	0	0	0	0	0	0	0	0	0	0	0	0	0	0	0	0	0	0	0	0	0	0	0	0	11	7	genic	770	8	8	9	9	8	9	8	8	7	8	8	0	0	0	0	0	0	0	0	0	0	0	18	21	20	16	18	14	16	20	15	16	16	18	30	14	14	6	4	13	3	7	4	3	1	6	2	1	3	1	2	2	8	1	2	2	3	3	4	2	2	2	5	3	1	1	6	4	4	3	2	1	3	6	4	99	26	18	18	22	23	-1.82588125376963	-3.00191496734177	-3.75644919915715	-3.83812675693943	-2.99561858357381	-3.85843518791537	-3.11943796607198	-3.09497050582816	-2.40302218392192	-3.0661804438869	-2.99801959619551	0.598766366560293	0.0603332648173769	0.0843332987750642	0.0847177150960231	0.0489988642233478	0.0574129567816262	0.0204651098764552	0.114702921269295	0.0961208236731498	0.20648159687527	0.0573177788021848	15.2391829339138	6.52363911791824	4.36460861185411	7.23579153997919	5.79069433894881	7.78663951441502	7.85104204873516	4.4836790873959	6.29439433059613	8.73609801114182	8.58371468335065	-27.6866339618151	7.01102640427128	12.6830116051522	11.6111355936074	9.4475355879887	7.99214607537595	5	29679473	29680243	5	29679473	29680243	Zm00001d014031	0
genic_rr_1928	1	84994689	84996769	0.03431543650765	0.0410475343862185								0	0	0	0	0	0	0	0	0	0	0	0	0	0	0	0	0	0	0	0	0	0	0	0				0	0	0	0	0	0	0	0	0	0	0	0	0	0	0	0	0	0	0	0	0	0	0	0	0	8	4	genic	2080	8	3	4	3	4	2	3	4	4	2	3	1	0	0	0	0	0	0	0	0	0	0	20	17	20	20	27	23	24	22	28	23	27	7	7	6	6	6	6	6	11	6	6	9	6	0	11	9	12	7	19	5	7	4	10	9	6	6	6	6	7	8	11	6	13	6	4	5	12	10	3	10	10	9	8	44	49	63	50	53	62	-1.6794249508886	0.213951995544779	-0.459024164164053	0.0696156606675178	-0.497049313057415	0.995560430406155	0.061052371737079	-0.332154913750637	-0.628959879550763	0.948416946205988	0.404374307221925	-0.0214900538294365	0.0135397990625821	0.0294082595087636	0.0465406240126825	0.013323237443372	0.113211985375933	0.0423256051461554	0.103763411685277	0.0859130882753557	0.0323908812184851	0.110432424221646	7.61400901266217	2.87031961341458	-0.0209902553506574	0.355464060047261	-3.58788893791493	-1.83929265177225	-1.44472525798168	-2.02363477260571	-4.88449197258995	-1.72243220260054	-4.46731953207427	9.66849439499843	-12.1858008316405	-21.0705927896485	-12.6526513277368	-14.8438329584317	-21.017064983327	1	84994689	84996769	1	84994689	84996769	Zm00001d029743	0
genic_rr_19280	5	29707848	29708480	0	0					Zm00001d014032	29707848	29708480	0	0	0	0	0	0	0	0	0	0	0	0	0	7.25091901256	7.21570751605	0	0	0	0	0	0	0	10.5110984525	10.5110984525	Zm00001d014032	29707848	29708480	0.12561623744	0.0711072197328	0.0704627713001	0.176494544007	0	4.04193310514	0.834408265121	0.185403371058	3.35635152927	3.56928134359	4.09371954727	0.384674761558	1.36458727862	6.43234525698	7.25006409471	0.0715737995888	4.25325465769	4.16384050244	5.51544591466	3.13025197609	4.5394288761	0.5243854535	6.84989224631	7.25006409471	0	0	0	genic	632	0	0	0	0	0	0	0	0	0	0	0	0	0	0	0	0	0	0	0	0	0	0	0	0	0	0	0	0	0	0	0	0	0	0	0	0	0	0	0	0	0	0	0	0	0	0	0	0	0	0	0	0	0	0	0	0	0	0	0	0	0	0	0	0	0	0	0	0	0	0	0	0	0	0	0	0	0	0	0	0	0	4.25082015300115e-05	4.34699106319905e-05	2.41177430821761e-05	1.95808261797419e-05	3.31670511802633e-05	1.94525456493253e-05	0.00676434179406899	2.85249128100714e-05	1.62853010470936e-05	1.93562930406412e-05	2.08651831338412e-05	0	0	0	0	0	0	0	0	0	0	0	5.08662854628145e-06	1.24980690357518e-05	7.33475914285616e-06	1.48716922074837e-05	5.11137027567999e-06	3.30538717282705e-06	1.3475050107257e-05	2.06334247191322e-05	2.08886502044046e-05	5.9644748931977e-06	1.05616611343622e-05	0.000454597091878309	5.06994809889133e-06	1.85312374584812e-05	6.3352048260257e-06	4.31851856687821e-06	2.53358309820264e-05	5	29707848	29708480	5	29707848	29708480	Zm00001d014032	0
genic_rr_19281	5	29808369	29824010	0.346123267780732	0.270501371274459	2.335		5.14	6.73333333333333				0	0	0	0	0	0	0	0	0	0	0	0	0	0	0	0	0	0	0	0	0	0	0	0				0	0	0	0	0	0	0	0	0	0	0	0	0	0	0	0	0	0	0	0	0	0	0	0	0	262	84	genic	15641	28	18	19	19	19	19	18	19	18	17	20	2	1	0	2	1	1	1	2	1	0	1	240	147	145	142	150	135	156	156	161	137	162	50	69	54	73	40	35	94	32	48	31	50	27	31	41	37	51	18	48	25	24	37	30	52	22	41	30	29	26	47	54	29	41	32	21	29	38	57	21	45	31	21	24	415	260	240	230	253	237	-5.52627354830593	-4.20885119542977	-4.69062648240977	-5.0214338342329	-4.25168070362321	-4.87164231816366	-4.00681007570169	-4.63326973114155	-4.50209845491206	-3.71518573482799	-5.03672700198924	1.28207936507937	-0.323325812749342	0.324355753018911	-0.788223763955343	-0.224263888888889	-0.130566666666667	-0.226156907738514	-0.614810906081504	-0.226084453781512	0.439749267399267	-0.117778901799955	-12.4543098290598	-6.03554005075381	-4.56223333333338	-3.97472820512817	-12.7777420634919	-0.357036111111057	-11.7049166666666	-12.8572166666667	-12.5371461538462	-1.05092857142859	-16.8852909774437	46.0622261904763	-26.4744636363637	-20.1045725490195	-16.7927019480519	-25.7731772727273	-17.1379166666667	5	29808369	29824010	5	29808369	29824010	Zm00001d014033	0
genic_rr_19282	5	29983511	29986762	0.34282371478145	0.326891648813537			-2.21466666666667		Zm00001d014035	29983511	29986762	0	0	0	0	0	0	0	0	0	0	0	0	0	0	0	0	0	0	0	0	0	0	0	0	Zm00001d014035	29983511	29986762	1.33707493077	1.41262481587	1.36351718427	1.34617789328	0.0969995821217	1.57324928083	1.21738074171	1.30202659611	0.970647082421	1.33087487317	1.73572335137	2.26152545889	1.10812202445	1.52136371064	1.8090264757	0.0269254948939	1.25854910568	1.47692872709	1.67707378416	0.54525831747	0.941487809762	1.03367821435	1.54153120756	2.26152545889	0	13	8	genic	3251	3	0	1	0	1	1	0	1	0	0	1	0	0	0	0	0	0	0	0	0	0	0	64	26	20	17	24	24	20	28	25	32	26	4	1	1	0	0	2	4	7	2	7	8	4	1	4	5	5	5	7	1	3	4	4	6	4	12	4	3	3	6	7	5	6	4	1	5	9	8	3	4	1	4	2	12	33	30	36	34	31	0.257069885217704	1.09577142650703	0.462304075855448	0.991941612181029	0.34196905814579	0.5255114770541	1.29977517450316	0.426834856351009	1.02470039675563	1.09560568508621	0.327580494095515	0.453147882468705	0.0743019401226934	0.00985723341170482	0.0357268045137351	0.0168794593289461	0.0308964640616792	0.0401770932953992	0.0393386428162433	0.0242684825683374	0.0370639839333844	0.0458125095166869	-24.4945398274594	-6.45782454645448	-2.26823814835146	-1.83447929073837	-5.98859387627535	-5.09815599543613	-3.42916937744932	-6.92237578712455	-6.24021812845801	-10.1019955468387	-6.2355463319457	42.859010147569	-4.78799922717302	-2.75830659720505	-7.41132396218832	-5.70011987948869	-4.21850433183624	5	29983511	29986762	5	29983511	29986762	Zm00001d014035	0
genic_rr_19283	5	29988171	29994693	0.0641151133133077	0.209133372978502	8.0125		7.80625	6.88345323741007	Zm00001d014036	29988171	29994693	7.24537011898	6.61543503314	0	1.37427582221	0	7.24426838887	7.75725092699	7.70968383978	6.73104334281	2.79579806058	3.40075951678	0	6.72367647555	6.40795333669	6.58833531468	9.04392540827	3.32000317567	0	7.15328895791	7.49480302088	0	1.85716605413	5.35715937023	9.04392540827	Zm00001d014036	29988171	29994693	3.32729512837	3.50198674914	3.75532800319	2.74320425777	2.51802183828	3.56145698786	3.94926000492	4.17519951952	3.9015692839	3.7247608152	3.44982765739	1.95739604424	3.45253456667	4.51876104809	4.4330173046	1.79745788236	4.09569584573	4.14394341225	4.32650001991	4.1940324265	1.87677618654	2.94389261248	3.81339932955	4.51876104809	0	67	13	genic	6522	12	11	11	11	10	10	11	11	11	11	11	0	0	0	0	0	1	0	0	0	0	0	39	23	22	23	13	19	25	28	18	20	20	13	18	27	17	10	9	20	5	1	2	4	1	1	4	2	3	1	2	4	1	5	3	3	3	3	1	2	2	3	2	7	6	1	0	2	3	3	2	0	1	4	2	114	18	18	17	21	15	0.209838943369178	-1.09938829701701	-1.21538588095631	-1.0118472562142	-0.580183300551934	-0.726919468210141	-1.21945944072809	-1.07808490178116	-1.03025041287582	-1.4996254627601	-1.56007324550304	1.66448776347917	0.1293739663818	0.171269210383508	0.11896146363415	0.0568088949974622	-0.352315041205211	0.168025258179874	0.110704054827602	0.143259970797816	0.309699591402358	0.268309812630898	38.6381117357495	24.5513423323342	20.4314095565595	23.6344264501581	26.1400736331973	23.4844397838647	21.532248015873	20.2298566064293	25.3133526146867	27.751099038706	23.5046678431726	77.5862853470033	42.4012619164333	37.1617309913517	41.9980571234781	43.1461018190303	45.6371768813343	5	29988171	29994693	5	29988171	29994693	Zm00001d014036	0
